## Supplementary material for "The evolution of the human DNA replication timing program": File S2: File_S2_Human_Chimpanzee_iPSC_RT_hg19.txt (part 36 of 40)

#Chr	Start	End	Center	AG25370	H20157	H21792	H23555	H28126	H28834	C3615D	C3649	C40210A	C40280	C4955D	C8861
chr19	4647451	4657480	4652466	1.396455	1.426879	1.427880	1.147043	1.293196	1.318395	1.281175	1.252451	1.680094	1.616178	1.760996	1.231459
chr19	4657481	4667539	4662510	1.393358	1.421453	1.428186	1.141286	1.298151	1.317202	1.277962	1.245200	1.674475	1.608424	1.759540	1.226838
chr19	4667540	4677608	4672574	1.390202	1.416085	1.428663	1.135800	1.303156	1.316042	1.275194	1.238488	1.669034	1.600764	1.758022	1.222792
chr19	4677609	4687608	4682609	1.387022	1.410826	1.429274	1.130627	1.308159	1.314911	1.272668	1.231837	1.663407	1.592681	1.756332	1.219033
chr19	4687609	4697614	4692612	1.383843	1.405701	1.429983	1.125776	1.313133	1.313793	1.270423	1.225322	1.657658	1.584241	1.754465	1.215628
chr19	4697615	4707625	4702620	1.380679	1.400716	1.430760	1.121233	1.318073	1.312663	1.268258	1.218259	1.651144	1.574451	1.752165	1.212283
chr19	4707626	4717702	4712664	1.377546	1.395884	1.431579	1.117001	1.322982	1.311499	1.266635	1.212122	1.645222	1.565300	1.749874	1.209738
chr19	4717703	4727708	4722706	1.374483	1.391249	1.432406	1.113117	1.327836	1.310291	1.265347	1.206380	1.639451	1.556141	1.747437	1.207707
chr19	4727709	4737779	4732744	1.371512	1.386829	1.433206	1.109589	1.332630	1.309026	1.264349	1.201002	1.633831	1.547004	1.744852	1.206154
chr19	4737780	4747814	4742797	1.368643	1.382632	1.433952	1.106405	1.337367	1.307688	1.263495	1.195245	1.627587	1.536608	1.741729	1.204885
chr19	4747815	4757943	4752879	1.365873	1.378668	1.434626	1.103543	1.342032	1.306265	1.262941	1.190225	1.621937	1.526960	1.738637	1.204171
chr19	4757944	4767943	4762944	1.363208	1.374963	1.435209	1.100988	1.346571	1.304745	1.262564	1.185464	1.616412	1.517327	1.735358	1.203849
chr19	4767944	4777943	4772944	1.360643	1.371524	1.435684	1.098720	1.350933	1.303115	1.262332	1.180996	1.611070	1.507853	1.731928	1.203895
chr19	4777944	4788003	4782974	1.358139	1.368298	1.436046	1.096677	1.355116	1.301336	1.262208	1.176680	1.605763	1.498318	1.728249	1.204275
chr19	4788004	4798199	4793102	1.355666	1.365236	1.436289	1.094801	1.359093	1.299370	1.262162	1.172324	1.600264	1.488347	1.724134	1.204993
chr19	4798200	4808305	4803253	1.353224	1.362324	1.436405	1.093055	1.362772	1.297210	1.262166	1.168169	1.594892	1.478551	1.719784	1.205986
chr19	4808306	4818403	4813355	1.350802	1.359538	1.436388	1.091395	1.366069	1.294853	1.262179	1.164162	1.589611	1.468891	1.715166	1.207199
chr19	4818404	4828410	4823407	1.348371	1.356834	1.436243	1.089764	1.368938	1.292283	1.262167	1.160228	1.584350	1.459239	1.710207	1.208598
chr19	4828411	4838410	4833411	1.345905	1.354168	1.435968	1.088106	1.371351	1.289482	1.262102	1.156569	1.579414	1.450163	1.705194	1.210044
chr19	4838411	4848493	4843452	1.343356	1.351480	1.435559	1.086360	1.373295	1.286401	1.261950	1.152672	1.574141	1.440455	1.699450	1.211668
chr19	4848494	4858502	4853498	1.340698	1.348745	1.435006	1.084474	1.374725	1.283022	1.261683	1.148820	1.568940	1.430891	1.693365	1.213289
chr19	4858503	4868546	4863525	1.337910	1.345934	1.434297	1.082402	1.375606	1.279337	1.261269	1.144964	1.563780	1.421427	1.686898	1.214847
chr19	4868547	4878593	4873570	1.334960	1.342995	1.433414	1.080096	1.375904	1.275322	1.260664	1.141010	1.558587	1.411940	1.679928	1.216299
chr19	4878594	4888962	4883778	1.331790	1.339837	1.432325	1.077480	1.375557	1.270902	1.259756	1.137055	1.553597	1.402918	1.672548	1.217406
chr19	4888963	4899204	4894084	1.328415	1.336422	1.431014	1.074527	1.374491	1.266082	1.258809	1.133070	1.548592	1.393878	1.665069	1.218484
chr19	4899205	4909321	4904263	1.324906	1.332780	1.429506	1.071273	1.372680	1.260957	1.257503	1.128792	1.543411	1.384685	1.656767	1.219250
chr19	4909322	4919321	4914322	1.321259	1.328880	1.427800	1.067706	1.370092	1.255533	1.255873	1.124277	1.538105	1.375479	1.647830	1.219682
chr19	4919322	4929343	4924333	1.317448	1.324669	1.425883	1.063792	1.366670	1.249774	1.253937	1.119556	1.532681	1.366327	1.638374	1.219764
chr19	4929344	4939343	4934344	1.313453	1.320097	1.423738	1.059494	1.362357	1.243648	1.251688	1.114643	1.527127	1.357273	1.628460	1.219469
chr19	4939344	4949417	4944381	1.309264	1.315132	1.421349	1.054777	1.357107	1.237149	1.249099	1.109496	1.521384	1.348262	1.618042	1.218773
chr19	4949418	4959615	4954517	1.304851	1.309721	1.418683	1.049586	1.350851	1.230243	1.246141	1.104083	1.515405	1.339263	1.607078	1.217640
chr19	4959616	4970475	4965046	1.300069	1.303665	1.415626	1.043726	1.343327	1.222714	1.242657	1.098156	1.508918	1.329907	1.595082	1.215969
chr19	4970476	4980475	4975476	1.295128	1.297219	1.412293	1.037444	1.334839	1.214912	1.238877	1.092139	1.502398	1.320910	1.582937	1.213846
chr19	4980476	4990552	4985514	1.290182	1.290585	1.408796	1.030958	1.325713	1.207097	1.234833	1.086070	1.495884	1.312304	1.570710	1.211324
chr19	4990553	5000552	4995553	1.285055	1.283518	1.405018	1.024050	1.315665	1.198990	1.230771	1.080295	1.489734	1.304518	1.559086	1.208603
chr19	5000553	5010552	5005553	1.279778	1.276037	1.400977	1.016764	1.304771	1.190632	1.226179	1.074066	1.483131	1.296479	1.546548	1.205373
chr19	5010553	5020599	5015576	1.274324	1.268082	1.396650	1.009076	1.292999	1.181988	1.221188	1.067603	1.476294	1.288481	1.533531	1.201716
chr19	5020600	5030599	5025600	1.268698	1.259654	1.392045	1.001009	1.280418	1.173089	1.214607	1.059486	1.467709	1.278845	1.517156	1.196714
chr19	5030600	5040599	5035600	1.262903	1.250763	1.387168	0.992591	1.267104	1.163968	1.208858	1.052715	1.460537	1.271117	1.503487	1.192200
chr19	5040600	5050840	5045720	1.256840	1.241281	1.381942	0.983704	1.252895	1.154501	1.202397	1.045400	1.452761	1.263035	1.488740	1.186984
chr19	5050841	5060840	5055841	1.250570	1.231331	1.376428	0.974462	1.237993	1.144807	1.195789	1.038182	1.445045	1.255278	1.474228	1.181503
chr19	5060841	5070840	5065841	1.244168	1.221061	1.370699	0.965000	1.222635	1.135021	1.188909	1.030912	1.437220	1.247637	1.459666	1.175651
chr19	5070841	5080967	5075904	1.237509	1.210314	1.364654	0.955168	1.206588	1.124986	1.181928	1.023753	1.429454	1.240238	1.445392	1.169580
chr19	5080968	5090967	5085968	1.230628	1.199172	1.358327	0.945049	1.189996	1.114795	1.174820	1.016660	1.421689	1.232993	1.431331	1.163273
chr19	5090968	5100967	5095968	1.223562	1.187727	1.351759	0.934738	1.173028	1.104543	1.167197	1.009253	1.413498	1.225485	1.416750	1.156379
chr19	5100968	5110967	5105968	1.216258	1.175925	1.344908	0.924200	1.155635	1.094187	1.159340	1.001804	1.405184	1.217959	1.402218	1.149150
chr19	5110968	5120967	5115968	1.208703	1.163772	1.337774	0.913461	1.137863	1.083749	1.151166	0.994228	1.396665	1.210293	1.387596	1.141517
chr19	5120968	5130967	5125968	1.200888	1.151268	1.330350	0.902540	1.119730	1.073243	1.142722	0.986555	1.388008	1.202482	1.372983	1.133531
chr19	5130968	5140967	5135968	1.192805	1.138414	1.322631	0.891445	1.101248	1.062688	1.134085	0.978833	1.379310	1.194548	1.358511	1.125272
chr19	5140968	5150975	5145972	1.184448	1.125209	1.314604	0.880170	1.082414	1.052101	1.125018	0.970838	1.370363	1.186237	1.343791	1.116523
chr19	5150976	5161033	5156005	1.175795	1.111627	1.306236	0.868700	1.063179	1.041474	1.115105	0.962221	1.360846	1.177137	1.328286	1.106892
chr19	5161034	5171186	5166110	1.166807	1.097619	1.297482	0.857010	1.043458	1.030775	1.104089	0.952767	1.350598	1.166994	1.311729	1.096141
chr19	5171187	5181281	5176234	1.157528	1.083271	1.288379	0.845206	1.023373	1.020085	1.093178	0.943450	1.340588	1.156935	1.295607	1.085488
chr19	5181282	5191331	5186307	1.148026	1.068702	1.278995	0.833426	1.003094	1.009498	1.082771	0.934680	1.331385	1.147305	1.280910	1.075319
chr19	5191332	5201345	5196339	1.138299	1.053919	1.269320	0.821714	0.982631	0.999024	1.072750	0.926310	1.322746	1.138006	1.267208	1.065541
chr19	5201346	5211345	5206346	1.128336	1.038929	1.259344	0.810108	0.961988	0.988666	1.062567	0.917862	1.314155	1.128516	1.253703	1.055616
chr19	5211346	5221345	5216346	1.118123	1.023758	1.249059	0.798642	0.941179	0.978434	1.051996	0.909132	1.305397	1.118610	1.240101	1.045319
chr19	5221346	5231345	5226346	1.107661	1.008461	1.238468	0.787373	0.920245	0.968357	1.041348	0.900363	1.296688	1.108579	1.226798	1.034934
chr19	5231346	5241348	5236347	1.096962	0.993102	1.227584	0.776362	0.899245	0.958471	1.030717	0.891614	1.288049	1.098515	1.213896	1.024532
chr19	5241349	5251354	5246352	1.086042	0.977735	1.216421	0.765661	0.878234	0.948812	1.020067	0.882844	1.279386	1.088395	1.201341	1.014065
chr19	5251355	5261354	5256355	1.074934	0.962421	1.205012	0.755320	0.857286	0.939427	1.009402	0.874050	1.270634	1.078233	1.189120	1.003521
chr19	5261355	5271354	5266355	1.063674	0.947210	1.193389	0.745376	0.836471	0.930359	0.998841	0.865332	1.261832	1.068161	1.177347	0.993003
chr19	5271355	5281457	5276406	1.052237	0.932072	1.181526	0.735802	0.815748	0.921592	0.988311	0.856626	1.252854	1.058120	1.165915	0.982411
chr19	5281458	5291457	5286458	1.040713	0.917140	1.169520	0.726670	0.795288	0.913195	0.977967	0.848050	1.243765	1.048270	1.154972	0.971875
chr19	5291458	5301457	5296458	1.029196	0.902546	1.157460	0.718045	0.775247	0.905231	0.968077	0.839810	1.234747	1.038872	1.144767	0.961646
chr19	5301458	5311480	5306469	1.017648	0.888257	1.145295	0.709880	0.755538	0.897665	0.958703	0.831952	1.225832	1.029991	1.135328	0.951778
chr19	5311481	5321528	5316505	1.006087	0.874323	1.133030	0.702174	0.736178	0.890511	0.949106	0.823841	1.216190	1.020942	1.125937	0.941427
chr19	5321529	5331528	5326529	0.994589	0.860859	1.120737	0.694963	0.717284	0.883831	0.939839	0.815942	1.206277	1.012259	1.117146	0.931125
chr19	5331529	5341528	5336529	0.983209	0.847936	1.108465	0.688265	0.698935	0.877676	0.930720	0.808158	1.196327	1.003730	1.108571	0.920878
chr19	5341529	5351528	5346529	0.971965	0.835577	1.096213	0.682087	0.681161	0.872074	0.922120	0.800774	1.186148	0.995743	1.100779	0.910759
chr19	5351529	5361536	5356533	0.960901	0.823832	1.084001	0.676456	0.664042	0.867078	0.913926	0.793744	1.175838	0.988172	1.093555	0.900745
chr19	5361537	5371630	5366584	0.950019	0.812710	1.071797	0.671384	0.647596	0.862725	0.906129	0.787079	1.165380	0.981014	1.086875	0.890805
chr19	5371631	5381630	5376631	0.939417	0.802321	1.059677	0.666934	0.631982	0.859088	0.898770	0.780842	1.154816	0.974308	1.080762	0.880970
chr19	5381631	5391630	5386631	0.929171	0.792740	1.047706	0.663150	0.617310	0.856211	0.891986	0.775178	1.144357	0.968179	1.075311	0.871412
chr19	5391631	5401664	5396648	0.919250	0.783935	1.035823	0.660014	0.603524	0.854089	0.885981	0.770281	1.134414	0.962807	1.070655	0.862465
chr19	5401665	5411676	5406671	0.909703	0.775933	1.024055	0.657532	0.590673	0.852732	0.881132	0.766439	1.125847	0.958514	1.067025	0.854843
chr19	5411677	5421676	5416677	0.900577	0.768753	1.012437	0.655701	0.578815	0.852142	0.875734	0.762355	1.115541	0.953799	1.063165	0.845771
chr19	5421677	5431740	5426709	0.891851	0.762360	1.000926	0.654500	0.567920	0.852307	0.870761	0.758834	1.105218	0.949523	1.059800	0.836784
chr19	5431741	5441771	5436756	0.883550	0.756745	0.989548	0.653924	0.558022	0.853205	0.866283	0.755945	1.095035	0.945741	1.056960	0.828023
chr19	5441772	5451771	5446772	0.875717	0.751903	0.978369	0.653968	0.549170	0.854784	0.862285	0.753675	1.084997	0.942430	1.054607	0.819490
chr19	5451772	5461780	5456776	0.868338	0.747784	0.967380	0.654618	0.541337	0.856982	0.858696	0.751972	1.074973	0.939527	1.052675	0.811068
chr19	5461781	5471797	5466789	0.861399	0.744345	0.956568	0.655862	0.534490	0.859739	0.855520	0.750822	1.065018	0.937037	1.051148	0.802810
chr19	5471798	5481797	5476798	0.854913	0.741548	0.945952	0.657685	0.528613	0.862977	0.852723	0.750181	1.055081	0.934922	1.049984	0.794691
chr19	5481798	5491797	5486798	0.848877	0.739350	0.935546	0.660059	0.523673	0.866619	0.850285	0.749997	1.045137	0.933147	1.049144	0.786706
chr19	5491798	5502099	5496949	0.843197	0.737687	0.925197	0.663012	0.519569	0.870649	0.848336	0.750196	1.035900	0.931792	1.048629	0.779443
chr19	5502100	5512127	5507114	0.837946	0.736549	0.915052	0.666497	0.516345	0.874933	0.846543	0.750723	1.026019	0.930611	1.048302	0.771846
chr19	5512128	5522147	5517138	0.833172	0.735898	0.905251	0.670416	0.514005	0.879311	0.844997	0.751543	1.015927	0.929659	1.048160	0.764284
chr19	5522148	5532151	5527150	0.828772	0.735673	0.895652	0.674767	0.512458	0.883748	0.843695	0.752591	1.005813	0.928920	1.048158	0.756903
chr19	5532152	5542158	5537155	0.824707	0.735833	0.886237	0.679512	0.511651	0.888162	0.842563	0.753843	0.995422	0.928326	1.048244	0.749513
chr19	5542159	5553151	5547655	0.820756	0.736369	0.876537	0.684867	0.511523	0.892674	0.841509	0.755344	0.984054	0.927803	1.048372	0.741625
chr19	5553152	5563151	5558152	0.817079	0.737238	0.867017	0.690544	0.512043	0.896953	0.840566	0.756952	0.972347	0.927325	1.048464	0.733679
chr19	5563152	5573161	5568157	0.813781	0.738332	0.858106	0.696208	0.513052	0.900720	0.839725	0.758541	0.960716	0.926842	1.048451	0.725932
chr19	5573162	5583165	5578164	0.810637	0.739641	0.849350	0.702074	0.514473	0.904101	0.838952	0.760043	0.949223	0.926293	1.048280	0.718396
chr19	5583166	5593168	5588167	0.807610	0.741115	0.840744	0.708097	0.516205	0.907016	0.838177	0.761464	0.937353	0.925593	1.047901	0.710702
chr19	5593169	5603222	5598196	0.804655	0.742704	0.832250	0.714236	0.518159	0.909406	0.837370	0.762737	0.925079	0.924681	1.047260	0.702813
chr19	5603223	5614066	5608645	0.801636	0.744422	0.823527	0.720666	0.520332	0.911275	0.836467	0.763826	0.911829	0.923448	1.046255	0.694345
chr19	5614067	5624066	5619067	0.798666	0.746152	0.814939	0.727034	0.522551	0.912449	0.835497	0.764585	0.898347	0.921903	1.044869	0.685758
chr19	5624067	5634153	5629110	0.795838	0.747786	0.806752	0.733048	0.524651	0.912879	0.834490	0.764957	0.885066	0.920078	1.043125	0.677318
chr19	5634154	5644193	5639174	0.793042	0.749348	0.798620	0.738901	0.526644	0.912576	0.833407	0.764932	0.871449	0.917874	1.040931	0.668683
chr19	5644194	5655037	5649616	0.790184	0.750850	0.790233	0.744740	0.528526	0.911444	0.832201	0.764437	0.857008	0.915149	1.038157	0.659542
chr19	5655038	5665049	5660044	0.787375	0.752196	0.781879	0.750273	0.530170	0.909453	0.830915	0.763426	0.842301	0.911957	1.034860	0.650250
chr19	5665050	5675068	5670059	0.784719	0.753327	0.773849	0.755247	0.531502	0.906709	0.829609	0.761929	0.827923	0.908426	1.031180	0.641173
chr19	5675069	5685068	5680069	0.782111	0.754294	0.765795	0.759834	0.532572	0.903142	0.828227	0.759847	0.813189	0.904387	1.026936	0.631867
chr19	5685069	5695069	5690069	0.779557	0.755090	0.757703	0.763991	0.533368	0.898752	0.826801	0.757170	0.798410	0.899906	1.022196	0.622510
chr19	5695070	5705600	5700335	0.776990	0.755716	0.749325	0.767772	0.533895	0.893384	0.825463	0.754175	0.784984	0.895455	1.017452	0.613976
chr19	5705601	5715691	5710646	0.774463	0.756132	0.740817	0.771040	0.534127	0.887120	0.823952	0.750308	0.770409	0.890240	1.011846	0.604661
chr19	5715692	5725707	5720700	0.772039	0.756316	0.732414	0.773693	0.534069	0.880172	0.822327	0.745656	0.755534	0.884505	1.005614	0.595090
chr19	5725708	5735971	5730840	0.769616	0.756259	0.723811	0.775819	0.533732	0.872331	0.820617	0.740318	0.740801	0.878420	0.998921	0.585543
chr19	5735972	5746016	5740994	0.767187	0.755941	0.715048	0.777387	0.533118	0.863653	0.818773	0.734210	0.725992	0.871910	0.991669	0.575884
chr19	5746017	5756026	5751022	0.764765	0.755359	0.706233	0.778387	0.532252	0.854289	0.816786	0.727352	0.711209	0.865020	0.983902	0.566183
chr19	5756027	5766077	5761052	0.762292	0.754493	0.697246	0.778853	0.531147	0.844146	0.814621	0.719695	0.696371	0.857710	0.975573	0.556401
chr19	5766078	5776124	5771101	0.759744	0.753322	0.688056	0.778799	0.529819	0.833221	0.812262	0.711258	0.681552	0.850000	0.966707	0.546595
chr19	5776125	5786165	5781145	0.757113	0.751827	0.678675	0.778232	0.528283	0.821559	0.809705	0.702105	0.666882	0.841945	0.957374	0.536854
chr19	5786166	5796168	5791167	0.754389	0.749980	0.669117	0.777165	0.526542	0.809205	0.806665	0.691275	0.650990	0.832727	0.946632	0.526266
chr19	5796169	5806185	5801177	0.751558	0.747759	0.659371	0.775608	0.524579	0.796171	0.803651	0.680649	0.636677	0.823946	0.936364	0.516690
chr19	5806186	5816231	5811209	0.748598	0.745141	0.649394	0.773570	0.522377	0.782438	0.800456	0.669535	0.622790	0.814977	0.925861	0.507361
chr19	5816232	5826339	5821286	0.745491	0.742105	0.639157	0.771063	0.519934	0.768005	0.796987	0.657645	0.608942	0.805581	0.914853	0.498017
chr19	5826340	5836599	5831470	0.742205	0.738613	0.628586	0.768092	0.517235	0.752807	0.793268	0.645102	0.595285	0.795856	0.903464	0.488757
chr19	5836600	5846883	5841742	0.738728	0.734645	0.617690	0.764681	0.514286	0.736901	0.788559	0.629492	0.579376	0.783954	0.889545	0.477915
chr19	5846884	5857005	5851945	0.735089	0.730249	0.606629	0.760903	0.511131	0.720575	0.783302	0.612551	0.563677	0.771293	0.874767	0.467129
chr19	5857006	5867272	5862139	0.731245	0.725402	0.595336	0.756761	0.507756	0.703783	0.778212	0.596267	0.548944	0.759178	0.860628	0.456986
chr19	5867273	5877272	5872273	0.727190	0.720134	0.583866	0.752299	0.504187	0.686649	0.773533	0.581636	0.536658	0.748437	0.848088	0.448466
chr19	5877273	5887314	5882294	0.722931	0.714492	0.572286	0.747572	0.500447	0.669302	0.768646	0.566572	0.524649	0.737496	0.835280	0.440079
chr19	5887315	5897345	5892330	0.718392	0.708415	0.560448	0.742546	0.496486	0.651542	0.763525	0.550988	0.512859	0.726331	0.822134	0.431780
chr19	5897346	5907436	5902391	0.713539	0.701895	0.548344	0.737241	0.492278	0.633356	0.758203	0.534988	0.501355	0.715061	0.808747	0.423620
chr19	5907437	5917436	5912437	0.708353	0.694956	0.536032	0.731707	0.487810	0.614819	0.752722	0.518707	0.490206	0.703813	0.795240	0.415653
chr19	5917437	5927436	5922437	0.702820	0.687630	0.523568	0.725994	0.483072	0.596009	0.747193	0.502482	0.479594	0.692832	0.781890	0.407998
chr19	5927437	5937436	5932437	0.696894	0.679889	0.510909	0.720105	0.478011	0.576858	0.741190	0.485089	0.468720	0.681327	0.767695	0.400055
chr19	5937437	5947436	5942437	0.690561	0.671743	0.498067	0.714072	0.472587	0.557389	0.735026	0.467459	0.458161	0.669952	0.753419	0.392228
chr19	5947437	5957436	5952437	0.683820	0.663211	0.485063	0.707926	0.466764	0.537635	0.728599	0.449303	0.447716	0.658534	0.738816	0.384358
chr19	5957437	5967438	5962438	0.676668	0.654310	0.471923	0.701696	0.460513	0.517619	0.721914	0.430648	0.437384	0.647090	0.723902	0.376424
chr19	5967439	5977438	5972439	0.669100	0.645059	0.458680	0.695396	0.453816	0.497368	0.715094	0.411839	0.427327	0.635814	0.708939	0.368530
chr19	5977439	5987657	5982548	0.661023	0.635374	0.445219	0.688951	0.446582	0.476688	0.708054	0.392646	0.417398	0.624546	0.693733	0.360537
chr19	5987658	5997672	5992665	0.652510	0.625366	0.431702	0.682413	0.438874	0.455817	0.700913	0.373396	0.407748	0.613447	0.678533	0.352544
chr19	5997673	6007672	6002673	0.643670	0.615179	0.418312	0.675860	0.430777	0.435042	0.693200	0.352824	0.397760	0.601774	0.662337	0.343991
chr19	6007673	6017672	6012673	0.634433	0.604746	0.404939	0.669231	0.422212	0.414205	0.685768	0.333176	0.388505	0.590776	0.646901	0.335780
chr19	6017673	6027765	6022719	0.624765	0.594047	0.391536	0.662497	0.413139	0.393245	0.678149	0.313174	0.379372	0.579712	0.631205	0.327358
chr19	6027766	6037765	6032766	0.614726	0.583165	0.378186	0.655700	0.403608	0.372299	0.670366	0.292864	0.370396	0.568594	0.615272	0.318732
chr19	6037766	6047772	6042769	0.604383	0.572179	0.364969	0.648880	0.393673	0.351509	0.662627	0.272783	0.361814	0.557713	0.599508	0.310128
chr19	6047773	6057772	6052773	0.593725	0.561070	0.351849	0.642021	0.383311	0.330837	0.654831	0.252660	0.353510	0.546919	0.583686	0.301431
chr19	6057773	6067772	6062773	0.582810	0.549886	0.338854	0.635146	0.372558	0.310356	0.646848	0.232168	0.345418	0.536069	0.567524	0.292474
chr19	6067773	6077817	6072795	0.571676	0.538633	0.325972	0.628251	0.361422	0.290068	0.638416	0.210608	0.337286	0.524809	0.550455	0.282940
chr19	6077818	6087824	6082821	0.560406	0.527366	0.313241	0.621353	0.349965	0.270058	0.630241	0.189733	0.329623	0.513996	0.533886	0.273644
chr19	6087825	6097855	6092840	0.549073	0.516125	0.300697	0.614461	0.338242	0.250393	0.622508	0.170042	0.322883	0.504001	0.518149	0.264721
chr19	6097856	6107885	6102871	0.537722	0.504921	0.288349	0.607564	0.326268	0.231088	0.614850	0.150558	0.316622	0.494284	0.502469	0.255753
chr19	6107886	6117917	6112902	0.526430	0.493793	0.276241	0.600682	0.314093	0.212218	0.607301	0.131352	0.310906	0.484886	0.486882	0.246761
chr19	6117918	6127928	6122923	0.515273	0.482777	0.264416	0.593823	0.301762	0.193846	0.599914	0.112545	0.305820	0.475880	0.471471	0.237796
chr19	6127929	6137928	6132929	0.504313	0.471893	0.252902	0.587002	0.289314	0.176012	0.592664	0.094042	0.301371	0.467233	0.456152	0.228813
chr19	6137929	6147936	6142933	0.493586	0.461132	0.241709	0.580228	0.276757	0.158715	0.585568	0.075845	0.297603	0.458970	0.440916	0.219810
chr19	6147937	6158086	6153012	0.483053	0.450409	0.230779	0.573474	0.264011	0.141849	0.578779	0.058323	0.294618	0.451280	0.426065	0.210965
chr19	6158087	6168121	6163104	0.472813	0.439782	0.220207	0.566794	0.251174	0.125537	0.572282	0.041406	0.292395	0.444144	0.411542	0.202254
chr19	6168122	6178145	6173134	0.462957	0.429316	0.210086	0.560235	0.238372	0.109898	0.565858	0.024495	0.290885	0.437344	0.396837	0.193374
chr19	6178146	6188145	6183146	0.453446	0.418945	0.200379	0.553761	0.225572	0.094861	0.559633	0.007890	0.290156	0.431045	0.382207	0.184490
chr19	6188146	6198198	6193172	0.444256	0.408607	0.191063	0.547339	0.212750	0.080374	0.553835	-0.007818	0.290211	0.425476	0.368188	0.175934
chr19	6198199	6208276	6203238	0.435374	0.398244	0.182124	0.540937	0.199883	0.066395	0.548337	-0.022989	0.291000	0.420495	0.354479	0.167525
chr19	6208277	6218276	6213277	0.426873	0.387894	0.173632	0.534581	0.187062	0.053003	0.543080	-0.037916	0.292681	0.416108	0.340803	0.159093
chr19	6218277	6228292	6223285	0.418761	0.377534	0.165592	0.528258	0.174303	0.040175	0.537765	-0.053460	0.295288	0.412046	0.326394	0.150175
chr19	6228293	6238297	6233295	0.411001	0.367097	0.157978	0.521922	0.161572	0.027836	0.532685	-0.068548	0.298190	0.408341	0.312356	0.141479
chr19	6238298	6248316	6243307	0.403581	0.356541	0.150781	0.515539	0.148875	0.015943	0.528284	-0.082305	0.301895	0.405653	0.299420	0.133453
chr19	6248317	6258338	6253328	0.396480	0.345806	0.143984	0.509075	0.136209	0.004443	0.524304	-0.095242	0.306057	0.403593	0.287215	0.125887
chr19	6258339	6268338	6263339	0.389697	0.334860	0.137589	0.502514	0.123598	-0.006680	0.520602	-0.107760	0.310727	0.402049	0.275395	0.118575
chr19	6268339	6278338	6273339	0.383212	0.323658	0.131594	0.495823	0.111043	-0.017462	0.517065	-0.120222	0.316013	0.400954	0.263643	0.111328
chr19	6278339	6288338	6283339	0.376998	0.312146	0.125993	0.488953	0.098534	-0.027953	0.513747	-0.132426	0.321802	0.400298	0.252174	0.104287
chr19	6288339	6298338	6293339	0.371027	0.300274	0.120791	0.481866	0.086071	-0.038186	0.510637	-0.144388	0.328050	0.400033	0.240998	0.097463
chr19	6298339	6308355	6303347	0.365271	0.287992	0.115992	0.474536	0.073661	-0.048200	0.507720	-0.156156	0.334730	0.400108	0.230096	0.090851
chr19	6308356	6318370	6313363	0.359707	0.275264	0.111601	0.466954	0.061332	-0.058030	0.504890	-0.168172	0.342063	0.400496	0.219094	0.084230
chr19	6318371	6328386	6323379	0.354319	0.262072	0.107628	0.459115	0.049119	-0.067698	0.502026	-0.181010	0.350406	0.401209	0.207540	0.077339
chr19	6328387	6338386	6333387	0.349098	0.248408	0.104083	0.451014	0.037051	-0.077225	0.499471	-0.193125	0.358704	0.402123	0.196925	0.071089
chr19	6338387	6348518	6343453	0.343994	0.234169	0.100945	0.442576	0.025060	-0.086691	0.497157	-0.204468	0.366684	0.403093	0.187177	0.065403
chr19	6348519	6359321	6353920	0.338820	0.218828	0.098133	0.433484	0.012744	-0.096439	0.494948	-0.215464	0.374508	0.404064	0.177876	0.060030
chr19	6359322	6369324	6364323	0.333781	0.203035	0.095783	0.424123	0.000637	-0.106059	0.492879	-0.226015	0.382162	0.405026	0.169240	0.055152
chr19	6369325	6379367	6374346	0.328996	0.187296	0.093919	0.414797	-0.010918	-0.115292	0.490625	-0.237568	0.390594	0.406027	0.160039	0.050081
chr19	6379368	6389412	6384390	0.324245	0.171005	0.092418	0.405140	-0.022415	-0.124544	0.488332	-0.249274	0.399122	0.406932	0.150983	0.045254
chr19	6389413	6399433	6394423	0.319523	0.154221	0.091253	0.395173	-0.033846	-0.133815	0.486004	-0.261054	0.407629	0.407684	0.142130	0.040730
chr19	6399434	6409454	6404444	0.314817	0.136967	0.090386	0.384892	-0.045232	-0.143139	0.483623	-0.272935	0.416084	0.408248	0.133458	0.036521
chr19	6409455	6419454	6414455	0.310112	0.119270	0.089778	0.374295	-0.056572	-0.152550	0.481163	-0.285026	0.424532	0.408598	0.124889	0.032616
chr19	6419455	6429454	6424455	0.305404	0.101177	0.089400	0.363383	-0.067866	-0.162067	0.478513	-0.297850	0.433318	0.408695	0.116111	0.028986
chr19	6429455	6439517	6434486	0.300679	0.082663	0.089230	0.352130	-0.079160	-0.171734	0.475581	-0.311900	0.442831	0.408576	0.106759	0.025482
chr19	6439518	6449901	6444710	0.295881	0.063473	0.089264	0.340381	-0.090632	-0.181711	0.472693	-0.325645	0.452126	0.408325	0.097785	0.022411
chr19	6449902	6459901	6454902	0.291134	0.044071	0.089496	0.328425	-0.102038	-0.191787	0.469869	-0.338957	0.461139	0.407868	0.089365	0.020019
chr19	6459902	6469936	6464919	0.286531	0.024777	0.089906	0.316469	-0.113230	-0.201821	0.467007	-0.352444	0.470350	0.407218	0.081061	0.018162
chr19	6469937	6479939	6474938	0.282023	0.005290	0.090490	0.304334	-0.124423	-0.211997	0.464098	-0.366170	0.479773	0.406464	0.072722	0.016563
chr19	6479940	6489972	6484956	0.277646	-0.014348	0.091240	0.292046	-0.135644	-0.222323	0.461296	-0.379476	0.489002	0.405636	0.064748	0.015360
chr19	6489973	6500041	6495007	0.273420	-0.034179	0.092147	0.279586	-0.146953	-0.232840	0.458459	-0.393062	0.498566	0.404667	0.056740	0.014610
chr19	6500042	6510071	6505057	0.269394	-0.054114	0.093187	0.267020	-0.158343	-0.243520	0.455510	-0.407252	0.508685	0.403571	0.048444	0.014214
chr19	6510072	6520291	6515182	0.265563	-0.074283	0.094344	0.254279	-0.169941	-0.254454	0.452538	-0.421588	0.519043	0.402389	0.040098	0.014181
chr19	6520292	6530291	6525292	0.261980	-0.094489	0.095584	0.241495	-0.181682	-0.265543	0.449595	-0.435791	0.529433	0.401150	0.031839	0.014481
chr19	6530292	6540306	6535299	0.258677	-0.114535	0.096869	0.228786	-0.193494	-0.276679	0.446437	-0.451014	0.540734	0.399730	0.022972	0.015223
chr19	6540307	6550312	6545310	0.255609	-0.134621	0.098189	0.216010	-0.205530	-0.287960	0.443048	-0.467342	0.552939	0.398158	0.013449	0.016235
chr19	6550313	6560391	6555352	0.252757	-0.154785	0.099526	0.203111	-0.217839	-0.299398	0.439923	-0.482307	0.564231	0.396639	0.004684	0.017455
chr19	6560392	6570667	6565530	0.250088	-0.175223	0.100869	0.189937	-0.230566	-0.311097	0.436819	-0.497029	0.575434	0.395071	-0.003986	0.018916
chr19	6570668	6580752	6575710	0.247633	-0.195643	0.102186	0.176656	-0.243550	-0.322885	0.433669	-0.511820	0.586770	0.393443	-0.012749	0.020567
chr19	6580753	6590793	6585773	0.245403	-0.215777	0.103461	0.163434	-0.256635	-0.334601	0.430489	-0.526617	0.598190	0.391781	-0.021571	0.022368
chr19	6590794	6600896	6595845	0.243356	-0.235839	0.104711	0.150118	-0.269965	-0.346367	0.427288	-0.541393	0.609668	0.390103	-0.030426	0.024289
chr19	6600897	6610904	6605901	0.241479	-0.255745	0.105929	0.136747	-0.283498	-0.358133	0.424106	-0.555987	0.621061	0.388433	-0.039206	0.026278
chr19	6610905	6621088	6615997	0.239749	-0.275565	0.107116	0.123250	-0.297311	-0.369944	0.420904	-0.570596	0.632498	0.386753	-0.048018	0.028326
chr19	6621089	6631102	6626096	0.238158	-0.295172	0.108264	0.109689	-0.311346	-0.381728	0.417360	-0.586694	0.645117	0.384898	-0.057744	0.030622
chr19	6631103	6641189	6636146	0.236697	-0.314422	0.109367	0.096155	-0.325517	-0.393392	0.414101	-0.601462	0.656695	0.383189	-0.066675	0.032742
chr19	6641190	6651189	6646190	0.235344	-0.333352	0.110440	0.082630	-0.339865	-0.404957	NaN	NaN	NaN	NaN	NaN	NaN
chr19	6651190	6661392	6656291	0.234089	-0.352038	0.111495	0.069060	-0.354462	-0.416459	NaN	NaN	NaN	NaN	NaN	NaN
chr19	6661393	6671566	6666480	0.232928	-0.370487	0.112542	0.055433	-0.369342	-0.427895	NaN	NaN	NaN	NaN	NaN	NaN
chr19	6671567	6681574	6676571	0.231883	-0.388318	0.113572	0.042021	-0.384219	-0.439017	NaN	NaN	NaN	NaN	NaN	NaN
chr19	6681575	6691627	6686601	0.230959	-0.405565	0.114604	0.028802	-0.399119	-0.449832	NaN	NaN	NaN	NaN	NaN	NaN
chr19	6691628	6701867	6696748	0.230150	-0.422499	0.115675	0.015580	-0.414268	-0.460490	NaN	NaN	NaN	NaN	NaN	NaN
chr19	6701868	6711867	6706868	0.229484	-0.438845	0.116791	0.002589	-0.429401	-0.470797	NaN	NaN	NaN	NaN	NaN	NaN
chr19	6711868	6721867	6716868	0.228988	-0.454436	0.117961	-0.010008	-0.444324	-0.480620	NaN	NaN	NaN	NaN	NaN	NaN
chr19	6721868	6731867	6726868	0.228668	-0.469450	0.119208	-0.022335	-0.459172	-0.490033	NaN	NaN	NaN	NaN	NaN	NaN
chr19	6731868	6741867	6736868	0.228537	-0.483876	0.120533	-0.034376	-0.473906	-0.498987	NaN	NaN	NaN	NaN	NaN	NaN
chr19	6741868	6751867	6746868	0.228607	-0.497710	0.121923	-0.046118	-0.488503	-0.507427	NaN	NaN	NaN	NaN	NaN	NaN
chr19	6751868	6761892	6756880	0.228884	-0.510969	0.123371	-0.057545	-0.502951	-0.515303	NaN	NaN	NaN	NaN	NaN	NaN
chr19	6761893	6771923	6766908	0.229369	-0.523651	0.124867	-0.068628	-0.517230	-0.522550	NaN	NaN	NaN	NaN	NaN	NaN
chr19	6771924	6781988	6776956	0.230073	-0.535745	0.126402	-0.079337	-0.531314	-0.529101	NaN	NaN	NaN	NaN	NaN	NaN
chr19	6781989	6792050	6787020	0.231010	-0.547231	0.127969	-0.089636	-0.545175	-0.534896	NaN	NaN	NaN	NaN	NaN	NaN
chr19	6792051	6802064	6797058	0.232187	-0.558055	0.129554	-0.099456	-0.558752	-0.539888	NaN	NaN	NaN	NaN	NaN	NaN
chr19	6802065	6812064	6807065	0.233611	-0.568207	0.131153	-0.108775	-0.572036	-0.544068	NaN	NaN	NaN	NaN	NaN	NaN
chr19	6812065	6822165	6817115	0.235299	-0.577755	0.132770	-0.117655	-0.585131	-0.547458	NaN	NaN	NaN	NaN	NaN	NaN
chr19	6822166	6832167	6827167	0.237245	-0.586647	0.134399	-0.126057	-0.597997	-0.550027	NaN	NaN	NaN	NaN	NaN	NaN
chr19	6832168	6842167	6837168	0.239444	-0.594843	0.136031	-0.133940	-0.610596	-0.551749	NaN	NaN	NaN	NaN	NaN	NaN
chr19	6842168	6852167	6847168	0.241916	-0.602399	0.137675	-0.141354	-0.623020	-0.552631	NaN	NaN	NaN	NaN	NaN	NaN
chr19	6852168	6862274	6857221	0.244686	-0.609363	0.139344	-0.148349	-0.635349	-0.552667	NaN	NaN	NaN	NaN	NaN	NaN
chr19	6862275	6872278	6867277	0.247757	-0.615707	0.141044	-0.154891	-0.647501	-0.551828	NaN	NaN	NaN	NaN	NaN	NaN
chr19	6872279	6882278	6877279	0.251132	-0.621404	0.142791	-0.160945	-0.659368	-0.550094	NaN	NaN	NaN	NaN	NaN	NaN
chr19	6882279	6892295	6887287	0.254845	-0.626493	0.144617	-0.166545	-0.670988	-0.547445	NaN	NaN	NaN	NaN	NaN	NaN
chr19	6892296	6902318	6897307	0.258913	-0.630982	0.146546	-0.171699	-0.682338	-0.543870	NaN	NaN	NaN	NaN	NaN	NaN
chr19	6902319	6912345	6907332	0.263342	-0.634869	0.148595	-0.176422	-0.693391	-0.539362	NaN	NaN	NaN	NaN	NaN	NaN
chr19	6912346	6922356	6917351	0.268131	-0.638158	0.150779	-0.180733	-0.704122	-0.533920	NaN	NaN	NaN	NaN	NaN	NaN
chr19	6922357	6932374	6927366	0.273278	-0.640858	0.153113	-0.184650	-0.714516	-0.527544	NaN	NaN	NaN	NaN	NaN	NaN
chr19	6932375	6942374	6937375	0.278769	-0.642981	0.155612	-0.188191	-0.724556	-0.520233	NaN	NaN	NaN	NaN	NaN	NaN
chr19	6942375	6952815	6947595	0.284715	-0.644567	0.158361	-0.191441	-0.734433	-0.511806	NaN	NaN	NaN	NaN	NaN	NaN
chr19	6952816	6962880	6957848	0.291009	-0.645578	0.161337	-0.194369	-0.743947	-0.502391	NaN	NaN	NaN	NaN	NaN	NaN
chr19	6962881	6972880	6967881	0.297474	-0.646014	0.164475	-0.196955	-0.752861	-0.492269	NaN	NaN	NaN	NaN	NaN	NaN
chr19	6972881	6982906	6977894	0.304204	-0.645919	0.167834	-0.199308	-0.761352	-0.481303	NaN	NaN	NaN	NaN	NaN	NaN
chr19	6982907	6993305	6988106	0.311326	-0.645302	0.171508	-0.201525	-0.769591	-0.469261	NaN	NaN	NaN	NaN	NaN	NaN
chr19	6993306	7003343	6998325	0.318681	-0.644193	0.175448	-0.203592	-0.777401	-0.456375	NaN	NaN	NaN	NaN	NaN	NaN
chr19	7003344	7014885	7009115	0.326658	-0.642532	0.179909	-0.205635	-0.785165	-0.441894	NaN	NaN	NaN	NaN	NaN	NaN
chr19	7014886	7053261	7034074	0.345696	-0.637037	0.191507	-0.209866	-0.801192	-0.405196	NaN	NaN	NaN	NaN	NaN	NaN
chr19	7053262	7068823	7061043	0.366733	-0.629103	0.206217	-0.213899	-0.815479	-0.361139	NaN	NaN	NaN	NaN	NaN	NaN
chr19	7068824	7078823	7073824	0.376785	-0.624806	0.214045	-0.215824	-0.821216	-0.338871	NaN	NaN	NaN	NaN	NaN	NaN
chr19	7078824	7088823	7083824	0.384682	-0.621234	0.220569	-0.217412	-0.825260	-0.320866	NaN	NaN	NaN	NaN	NaN	NaN
chr19	7088824	7098840	7093832	0.392609	-0.617484	0.227440	-0.219120	-0.828931	-0.302347	NaN	NaN	NaN	NaN	NaN	NaN
chr19	7098841	7108841	7103841	0.400546	-0.613561	0.234635	-0.220990	-0.832243	-0.283340	NaN	NaN	NaN	NaN	NaN	NaN
chr19	7108842	7118841	7113842	0.408467	-0.609476	0.242120	-0.223074	-0.835210	-0.263883	NaN	NaN	NaN	NaN	NaN	NaN
chr19	7118842	7128864	7123853	0.416369	-0.605227	0.249881	-0.225423	-0.837863	-0.243963	NaN	NaN	NaN	NaN	NaN	NaN
chr19	7128865	7138974	7133920	0.424270	-0.600803	0.257930	-0.228090	-0.840242	-0.223511	NaN	NaN	NaN	NaN	NaN	NaN
chr19	7138975	7148974	7143975	0.432092	-0.596248	0.266190	-0.231087	-0.842365	-0.202689	NaN	NaN	NaN	NaN	NaN	NaN
chr19	7148975	7159059	7154017	0.439805	-0.591575	0.274632	-0.234447	-0.844263	-0.181527	NaN	NaN	NaN	NaN	NaN	NaN
chr19	7159060	7169136	7164098	0.447425	-0.586771	0.283284	-0.238213	-0.845967	-0.159944	NaN	NaN	NaN	NaN	NaN	NaN
chr19	7169137	7179136	7174137	0.454883	-0.581888	0.292065	-0.242352	-0.847481	-0.138142	NaN	NaN	NaN	NaN	NaN	NaN
chr19	7179137	7189150	7184144	0.462191	-0.576928	0.300968	-0.246855	-0.848835	-0.116131	NaN	NaN	NaN	NaN	NaN	NaN
chr19	7189151	7199150	7194151	0.469373	-0.571892	0.310008	-0.251714	-0.850065	-0.093882	NaN	NaN	NaN	NaN	NaN	NaN
chr19	7199151	7209201	7204176	0.476443	-0.566787	0.319195	-0.256923	-0.851205	-0.071403	NaN	NaN	NaN	NaN	NaN	NaN
chr19	7209202	7219255	7214229	0.483414	-0.561626	0.328526	-0.262450	-0.852280	-0.048715	NaN	NaN	NaN	NaN	NaN	NaN
chr19	7219256	7229255	7224256	0.490251	-0.556455	0.337931	-0.268225	-0.853300	-0.025987	NaN	NaN	NaN	NaN	NaN	NaN
chr19	7229256	7239326	7234291	0.496973	-0.551278	0.347420	-0.274224	-0.854283	-0.003185	NaN	NaN	NaN	NaN	NaN	NaN
chr19	7239327	7249326	7244327	0.503572	-0.546117	0.356959	-0.280411	-0.855238	0.019641	NaN	NaN	NaN	NaN	NaN	NaN
chr19	7249327	7259338	7254333	0.510022	-0.541005	0.366495	-0.286745	-0.856163	0.042396	NaN	NaN	NaN	NaN	NaN	NaN
chr19	7259339	7269338	7264339	0.516349	-0.535936	0.376041	-0.293224	-0.857069	0.065135	0.723111	0.241521	0.988445	0.692369	0.571557	0.355423
chr19	7269339	7279353	7274346	0.522566	-0.530916	0.385589	-0.299836	-0.857977	0.087843	0.730229	0.248002	0.979125	0.704315	0.579646	0.365684
chr19	7279354	7289406	7284380	0.528707	-0.525934	0.395161	-0.306580	-0.858897	0.110570	0.737486	0.254626	0.969611	0.716517	0.587920	0.376172
chr19	7289407	7299415	7294411	0.534778	-0.521004	0.404730	-0.313415	-0.859835	0.133248	0.744607	0.261164	0.960260	0.728536	0.596091	0.386512
chr19	7299416	7331113	7315265	0.547256	-0.510856	NaN	-0.327792	-0.861830	0.180313	NaN	NaN	NaN	NaN	NaN	NaN
chr19	7404179	7414192	7409186	0.795235	0.400859	0.552266	1.063969	0.193819	0.194252	0.779271	0.293793	0.914717	0.788100	0.637195	0.438129
chr19	7414193	7424233	7419213	0.797768	0.417595	0.566174	1.063020	0.206165	0.211552	0.785410	0.299743	0.906692	0.798936	0.644850	0.447638
chr19	7424234	7434310	7429272	0.800314	0.434381	0.580127	1.062064	0.218548	0.228905	0.791390	0.305590	0.898883	0.809596	0.652474	0.457053
chr19	7434311	7444315	7439313	0.802875	0.451125	0.594055	1.061104	0.230898	0.246227	0.797585	0.311713	0.890786	0.820754	0.660578	0.466980
chr19	7444316	7454345	7449331	0.805478	0.467801	0.607952	1.060131	0.243193	0.263508	0.803982	0.318118	0.882410	0.832406	0.669212	0.477433
chr19	7454346	7464355	7459351	0.808159	0.484433	0.621847	1.059134	0.255460	0.280787	0.810247	0.324487	0.874180	0.843955	0.677981	0.487891
chr19	7464356	7474382	7469369	0.810948	0.501000	0.635731	1.058104	0.267689	0.298056	0.816329	0.330782	0.866149	0.855308	0.686851	0.498274
chr19	7474383	7484424	7479404	0.813885	0.517516	0.649630	1.057030	0.279902	0.315342	0.822284	0.337079	0.858234	0.866573	0.695941	0.508676
chr19	7484425	7494424	7489425	0.816991	0.533928	0.663507	1.055898	0.292052	0.332572	0.828181	0.343475	0.850345	0.877870	0.705390	0.519215
chr19	7494425	7504433	7499429	0.820278	0.550235	0.677364	1.054689	0.304121	0.349711	0.833846	0.349800	0.842741	0.888834	0.714915	0.529559
chr19	7504434	7514433	7509434	0.823758	0.566463	0.691224	1.053379	0.316123	0.366757	0.839253	0.356026	0.835504	0.899366	0.724424	0.539620
chr19	7514434	7524444	7519439	0.827426	0.582604	0.705089	1.051943	0.328056	0.383675	0.846350	0.364615	0.826167	0.913236	0.737684	0.553144
chr19	7524445	7534450	7529448	0.831276	0.598659	0.718966	1.050346	0.339930	0.400442	0.853683	0.373734	0.816627	0.927565	0.751801	0.567280
chr19	7534451	7544450	7539451	0.835294	0.614608	0.732844	1.048550	0.351747	0.417015	0.858590	0.380198	0.810390	0.937113	0.761810	0.576952
chr19	7544451	7554450	7549451	0.839474	0.630454	0.746725	1.046521	0.363526	0.433386	0.863395	0.386798	0.804346	0.946417	0.772008	0.586576
chr19	7554451	7564450	7559451	0.843824	0.646212	0.760616	1.044252	0.375296	0.449567	0.868091	0.393546	0.798495	0.955460	0.782394	0.596154
chr19	7564451	7574450	7569451	0.848355	0.661900	0.774530	1.041759	0.387098	0.465577	0.872666	0.400442	0.792858	0.964211	0.792938	0.605669
chr19	7574451	7584459	7579455	0.853085	0.677551	0.788496	1.039070	0.398996	0.481443	0.877105	0.407471	0.787469	0.972629	0.803586	0.615091
chr19	7584460	7594459	7589460	0.858020	0.693185	0.802534	1.036214	0.411051	0.497190	0.881470	0.414731	0.782281	0.980817	0.814466	0.624554
chr19	7594460	7604462	7599461	0.863169	0.708821	0.816669	1.033216	0.423315	0.512850	0.885810	0.422293	0.777268	0.988860	0.825684	0.634161
chr19	7604463	7614484	7609474	0.868554	0.724513	0.830950	1.030103	0.435879	0.528498	0.890071	0.430043	0.772531	0.996657	0.837074	0.643774
chr19	7614485	7624484	7619485	0.874191	0.740283	0.845390	1.026929	0.448813	0.544166	0.894338	0.438101	0.768031	1.004358	0.848813	0.653546
chr19	7624485	7634484	7629485	0.880106	0.756162	0.860003	1.023744	0.462178	0.559896	0.898571	0.446365	0.763882	1.011891	0.860732	0.663336
chr19	7634485	7644494	7639490	0.886333	0.772222	0.874838	1.020575	0.476061	0.575772	0.902838	0.454943	0.760097	1.019386	0.872960	0.673246
chr19	7644495	7654500	7649498	0.892895	0.788508	0.889914	1.017463	0.490505	0.591856	0.907134	0.463787	0.756768	1.026838	0.885393	0.683200
chr19	7654501	7664515	7659508	0.899815	0.805079	0.905251	1.014458	0.505547	0.608218	0.911600	0.473161	0.753894	1.034490	0.898353	0.693468
chr19	7664516	7674515	7669516	0.907117	0.821990	0.920863	1.011626	0.521197	0.624921	0.916242	0.483055	0.751585	1.042350	0.911754	0.704000
chr19	7674516	7684525	7679521	0.914828	0.839293	0.936775	1.009043	0.537450	0.642034	0.921163	0.493682	0.749903	1.050598	0.925796	0.714977
chr19	7684526	7694525	7689526	0.922963	0.857033	0.953010	1.006769	0.554279	0.659615	0.926350	0.505007	0.748936	1.059220	0.940342	0.726317
chr19	7694526	7704547	7699537	0.931533	0.875251	0.969598	1.004856	0.571662	0.677713	0.931817	0.517064	0.748734	1.068258	0.955356	0.738019
chr19	7704548	7714547	7709548	0.940530	0.893966	0.986546	1.003356	0.589568	0.696349	0.937528	0.529785	0.749320	1.077672	0.970682	0.749987
chr19	7714548	7724547	7719548	0.949941	0.913183	1.003848	1.002319	0.607959	0.715530	0.943388	0.542961	0.750666	1.087325	0.986029	0.762014
chr19	7724548	7734584	7729566	0.959784	0.932975	1.021566	1.001792	0.626874	0.735338	0.949723	0.557339	0.752879	1.097778	1.002204	0.774754
chr19	7734585	7744584	7739585	0.970040	0.953315	1.039681	1.001838	0.646271	0.755771	0.956725	0.573354	0.756134	1.109362	1.019580	0.788532
chr19	7744585	7754609	7749597	0.980701	0.974194	1.058184	1.002519	0.666118	0.776835	0.964025	0.590167	0.760369	1.121484	1.037111	0.802559
chr19	7754610	7764678	7759644	0.991813	0.995709	1.077147	1.003900	0.686479	0.798637	0.972110	0.608897	0.765981	1.134959	1.055825	0.817696
chr19	7764679	7774688	7769684	1.003332	1.017768	1.096488	1.006036	0.707235	0.821090	0.979234	0.625413	0.771056	1.146838	1.072204	0.830975
chr19	7774689	7784711	7779700	1.015225	1.040309	1.116153	1.008955	0.728301	0.844141	0.983475	0.635297	0.774523	1.153935	1.081588	0.838683
chr19	7784712	7794714	7789713	1.027500	1.063343	1.136157	1.012668	0.749665	0.867807	0.988904	0.647965	0.779121	1.163028	1.093458	0.848476
chr19	7794715	7804714	7799715	1.040122	1.086811	1.156458	1.017178	0.771258	0.892036	1.002123	0.678944	0.791470	1.185236	1.121312	0.871816
chr19	7804715	7814815	7809765	1.053147	1.110799	1.177150	1.022523	0.793158	0.916932	1.020150	0.721345	0.809572	1.215593	1.158128	0.903122
chr19	7814816	7824870	7819843	1.066527	1.135200	1.198169	1.028697	0.815262	0.942397	1.030687	0.746250	0.821010	1.233380	1.178866	0.921116
chr19	7824871	7835086	7829979	1.080273	1.160015	1.219542	1.035705	0.837576	0.968457	1.041679	0.772293	0.833455	1.251945	1.200038	0.939737
chr19	7835087	7845135	7840111	1.094264	1.185025	1.241106	1.043474	0.859906	0.994900	1.051648	0.795944	0.845154	1.268769	1.218869	0.956522
chr19	7845136	7855158	7850147	1.108317	1.209927	1.262620	1.051877	0.881989	1.021428	1.061240	0.818699	0.856730	1.284921	1.236686	0.972596
chr19	7855159	7865243	7860201	1.122537	1.234929	1.284285	1.060940	0.903998	1.048280	1.073811	0.848487	0.872367	1.306004	1.259577	0.993559
chr19	7865244	7875283	7870264	1.136865	1.259937	1.306043	1.070588	0.925839	1.075370	1.088293	0.882710	0.890903	1.330126	1.285374	1.017586
chr19	7875284	7885287	7880286	1.151185	1.284766	1.327750	1.080701	0.947344	1.102508	1.102879	0.917040	0.910026	1.354193	1.310791	1.041663
chr19	7885288	7895287	7890288	1.165488	1.309405	1.349409	1.091218	0.968496	1.129695	1.115454	0.946496	0.926821	1.374711	1.332256	1.062321
chr19	7895288	7905326	7900307	1.179791	1.333883	1.371045	1.102096	0.989300	1.156967	1.128124	0.976025	0.943981	1.395152	1.353499	1.083055
chr19	7905327	7915326	7910327	1.194035	1.358097	1.392574	1.113223	1.009657	1.184215	1.141173	1.006247	0.961843	1.415946	1.374992	1.104318
chr19	7915327	7925326	7920327	1.208165	1.381932	1.413912	1.124472	1.029463	1.211313	1.154145	1.036071	0.979740	1.436343	1.395988	1.125353
chr19	7925327	7935326	7930327	1.222180	1.405369	1.435060	1.135760	1.048687	1.238242	1.167046	1.065486	0.997635	1.456338	1.416515	1.146141
chr19	7935327	7945413	7940370	1.236114	1.428444	1.456070	1.147045	1.067346	1.265043	1.179747	1.094187	1.015315	1.475729	1.436397	1.166452
chr19	7945414	7955462	7950438	1.249922	1.451050	1.476860	1.158236	1.085361	1.291608	1.192404	1.122516	1.032967	1.494751	1.455909	1.186510
chr19	7955463	7965462	7960463	1.263489	1.472979	1.497248	1.169209	1.102569	1.317714	1.205398	1.151290	1.051095	1.513944	1.475635	1.206883
chr19	7965463	7975462	7970463	1.276821	1.494228	1.517232	1.179953	1.118963	1.343377	1.218579	1.180148	1.069471	1.533049	1.495336	1.227298
chr19	7975463	7985462	7980463	1.289929	1.514810	1.536825	1.190471	1.134545	1.368642	1.231755	1.208657	1.087810	1.551760	1.514718	1.247431
chr19	7985463	7995462	7990463	1.302784	1.534690	1.555991	1.200738	1.149277	1.393485	1.244854	1.236678	1.106014	1.569967	1.533683	1.267154
chr19	7995463	8005464	8000464	1.315359	1.553837	1.574703	1.210732	1.163133	1.417880	1.257899	1.264287	1.124122	1.587688	1.552271	1.286480
chr19	8005465	8015530	8010498	1.327661	1.572286	1.592992	1.220467	1.176144	1.441883	1.270956	1.291642	1.142233	1.604991	1.570581	1.305482
chr19	8015531	8025556	8020544	1.339634	1.589975	1.610790	1.229916	1.188279	1.465433	1.283945	1.318578	1.160235	1.621748	1.588506	1.324019
chr19	8025557	8035614	8030586	1.351232	1.606860	1.628043	1.239058	1.199519	1.488481	1.296701	1.344752	1.177898	1.637747	1.605837	1.341843
chr19	8035615	8045745	8040680	1.362488	1.623014	1.644816	1.247923	1.209908	1.511135	1.309353	1.370404	1.195397	1.653148	1.622758	1.359121
chr19	8045746	8055745	8050746	1.373296	1.638297	1.660946	1.256435	1.219347	1.533198	1.321850	1.395383	1.212655	1.667886	1.639206	1.375761
chr19	8055746	8065805	8060776	1.383640	1.652701	1.676388	1.264590	1.227838	1.554634	1.334147	1.419554	1.229605	1.681916	1.655120	1.391686
chr19	8065806	8075855	8070831	1.393578	1.666307	1.691194	1.272438	1.235440	1.575554	1.346302	1.442984	1.246325	1.695319	1.670573	1.406956
chr19	8075856	8085909	8080883	1.403076	1.679073	1.705279	1.279955	1.242144	1.595875	1.358258	1.465516	1.262728	1.708051	1.685485	1.421486
chr19	8085910	8095914	8090912	1.412112	1.690971	1.718581	1.287123	1.247977	1.615532	1.370148	1.487354	1.278982	1.720270	1.700002	1.435429
chr19	8095915	8105914	8100915	1.420684	1.702009	1.731067	1.293951	1.252989	1.634497	1.381745	1.508043	1.294756	1.731774	1.713830	1.448513
chr19	8105915	8116049	8110982	1.428860	1.712286	1.742815	1.300522	1.257279	1.652909	1.393389	1.528154	1.310504	1.742930	1.727366	1.461126
chr19	8116050	8126128	8121089	1.436604	1.721762	1.753766	1.306840	1.260889	1.670686	1.404716	1.547021	1.325732	1.753413	1.740176	1.472869
chr19	8126129	8136128	8131129	1.443830	1.730328	1.763789	1.312859	1.263850	1.687616	1.415730	1.564662	1.340468	1.763262	1.752280	1.483778
chr19	8136129	8146128	8141129	1.450555	1.738013	1.772912	1.318612	1.266233	1.703731	1.426503	1.581199	1.354822	1.772571	1.763768	1.493951
chr19	8146129	8156151	8151140	1.456809	1.744845	1.781181	1.324137	1.268098	1.719096	1.437076	1.596686	1.368845	1.781390	1.774678	1.503438
chr19	8156152	8166261	8161207	1.462615	1.750830	1.788624	1.329468	1.269488	1.733749	1.447453	1.611122	1.382538	1.789735	1.785014	1.512248
chr19	8166262	8176272	8171267	1.467933	1.755915	1.795196	1.334579	1.270418	1.747579	1.457575	1.624434	1.395814	1.797573	1.794714	1.520334
chr19	8176273	8186272	8181273	1.472742	1.760086	1.800887	1.339464	1.270911	1.760525	1.467460	1.636666	1.408688	1.804930	1.803792	1.527710
chr19	8186273	8196272	8191273	1.477076	1.763374	1.805755	1.344163	1.271005	1.772650	1.476953	1.647660	1.420947	1.811699	1.812103	1.534266
chr19	8196273	8206431	8201352	1.480975	1.765807	1.809842	1.348740	1.270728	1.784039	1.486017	1.657439	1.432544	1.817869	1.819630	1.539998
chr19	8206432	8216431	8211432	1.484424	1.767369	1.813119	1.353182	1.270114	1.794602	1.495447	1.666834	1.444487	1.823955	1.827007	1.545360
chr19	8216432	8226447	8221440	1.487422	1.768078	1.815579	1.357466	1.269217	1.804278	1.504442	1.675008	1.455747	1.829409	1.833575	1.549833
chr19	8226448	8236585	8231517	1.490025	1.767964	1.817266	1.361651	1.268070	1.813207	1.512830	1.681899	1.466123	1.834153	1.839267	1.553376
chr19	8236586	8246624	8241605	1.492235	1.767032	1.818171	1.365708	1.266722	1.821328	1.521212	1.688041	1.476360	1.838525	1.844518	1.556252
chr19	8246625	8256653	8251639	1.494065	1.765308	1.818312	1.369612	1.265231	1.828602	1.529490	1.693329	1.486340	1.842436	1.849253	1.558373
chr19	8256654	8266653	8261654	1.495558	1.762807	1.817724	1.373390	1.263630	1.835064	1.537480	1.697653	1.495841	1.845776	1.853375	1.559680
chr19	8266654	8276698	8271676	1.496759	1.759548	1.816434	1.377081	1.261955	1.840735	1.545257	1.701071	1.504953	1.848556	1.856920	1.560187
chr19	8276699	8286712	8281706	1.497713	1.755561	1.814469	1.380708	1.260247	1.845616	1.552781	1.703569	1.513629	1.850723	1.859851	1.559892
chr19	8286713	8296712	8291713	1.498468	1.750905	1.811871	1.384285	1.258565	1.849699	1.559924	1.705118	1.521737	1.852202	1.862096	1.558821
chr19	8296713	8306869	8301791	1.499078	1.745590	1.808647	1.387870	1.256955	1.853024	1.566706	1.705490	1.529265	1.852747	1.863460	1.556780
chr19	8306870	8316869	8311870	1.499592	1.739713	1.804863	1.391463	1.255494	1.855568	1.573295	1.705206	1.536479	1.852752	1.864325	1.554204
chr19	8316870	8326915	8321893	1.500063	1.733370	1.800589	1.395066	1.254255	1.857333	1.579488	1.704124	1.543114	1.852036	1.864526	1.551055
chr19	8326916	8336952	8331934	1.500558	1.726580	1.795834	1.398732	1.253291	1.858360	1.585157	1.701901	1.548964	1.850261	1.863769	1.547089
chr19	8336953	8368452	8352703	1.501955	1.711429	1.784643	1.406636	1.252439	1.858298	1.592302	1.696727	1.555896	1.845779	1.860955	1.540108
chr19	8368453	8378452	8373453	1.504261	1.695163	1.771784	1.414992	1.253464	NaN	1.598896	1.690265	1.561977	1.840033	1.857028	1.532295
chr19	8378453	8388499	8383476	1.505718	1.686895	1.764914	1.419006	1.254538	NaN	1.602799	1.684227	1.565158	1.834517	1.852955	1.525908
chr19	8388500	8398512	8393506	1.507388	1.678335	1.757560	1.422889	1.255913	NaN	1.606134	1.677190	1.567514	1.828019	1.847989	1.518974
chr19	8398513	8408527	8403520	1.509257	1.669495	1.749714	1.426553	1.257533	1.846763	1.608882	1.669110	1.569014	1.820519	1.842101	1.511484
chr19	8408528	8418558	8413543	1.511325	1.660354	1.741341	1.429933	1.259353	1.842501	1.611073	1.659620	1.569631	1.811701	1.835033	1.503165
chr19	8418559	8428666	8423613	1.513591	1.650874	1.732394	1.432975	1.261333	1.837536	1.612566	1.649026	1.569288	1.801881	1.827036	1.494347
chr19	8428667	8438720	8433694	1.516015	1.641065	1.722885	1.435607	1.263418	1.831867	1.613333	1.637627	1.568030	1.791366	1.818371	1.485304
chr19	8438721	8449047	8443884	1.518587	1.630797	1.712698	1.437802	1.265598	1.825413	1.613399	1.624743	1.565788	1.779553	1.808551	1.475532
chr19	8449048	8459064	8454056	1.521227	1.620155	1.701942	1.439490	1.267795	1.818226	1.612720	1.610699	1.562595	1.766748	1.797851	1.465314
chr19	8459065	8469075	8464070	1.523858	1.609260	1.690773	1.440625	1.269922	1.810411	1.611291	1.595593	1.558468	1.753028	1.786361	1.454726
chr19	8469076	8479140	8474108	1.526494	1.597894	1.678989	1.441218	1.271961	1.801840	1.609087	1.579251	1.553346	1.738220	1.773966	1.443652
chr19	8479141	8489206	8484174	1.529105	1.586029	1.666571	1.441269	1.273864	1.792510	1.605989	1.561111	1.547004	1.721810	1.760254	1.431726
chr19	8489207	8499289	8494248	1.531654	1.573674	1.653538	1.440795	1.275599	1.782449	1.602045	1.541657	1.539560	1.704231	1.745604	1.419277
chr19	8499290	8509290	8504290	1.534092	1.560870	1.639946	1.439833	1.277138	1.771722	1.597407	1.521562	1.531275	1.686086	1.730534	1.406714
chr19	8509291	8519553	8514422	1.536412	1.547452	1.625626	1.438406	1.278497	1.760217	1.591997	1.500367	1.521962	1.666964	1.714712	1.393736
chr19	8519554	8529553	8524554	1.538563	1.533531	1.610707	1.436556	1.279659	1.748055	1.585794	1.477964	1.511549	1.646772	1.698070	1.380270
chr19	8529554	8539553	8534554	1.540502	1.519310	1.595413	1.434342	1.280607	1.735443	1.578659	1.453846	1.499752	1.625059	1.680254	1.366023
chr19	8539554	8549553	8544554	1.542253	1.504636	1.579577	1.431768	1.281349	1.722267	1.570817	1.428724	1.486883	1.602470	1.661815	1.351433
chr19	8549554	8559559	8554557	1.543819	1.489534	1.563232	1.428871	1.281881	1.708572	1.562402	1.402895	1.473103	1.579267	1.642992	1.336672
chr19	8559560	8569593	8564577	1.545216	1.474018	1.546395	1.425678	1.282197	1.694393	1.553388	1.376147	1.458316	1.555257	1.623644	1.321607
chr19	8569594	8579593	8574594	1.546469	1.458157	1.529143	1.422216	1.282298	1.679809	1.543780	1.348405	1.442502	1.530361	1.603728	1.306184
chr19	8579594	8589727	8584661	1.547606	1.441906	1.511427	1.418471	1.282198	1.664775	1.533466	1.319278	1.425444	1.504205	1.582971	1.290170
chr19	8589728	8599730	8594729	1.548637	1.425395	1.493376	1.414468	1.281926	1.649400	1.522652	1.289269	1.407449	1.477222	1.561735	1.273825
chr19	8599731	8609737	8604734	1.549575	1.408793	1.475161	1.410268	1.281516	1.633837	1.511663	1.259170	1.389029	1.450105	1.540567	1.257559
chr19	8609738	8619767	8614753	1.550448	1.392026	1.456695	1.405883	1.280999	1.618029	1.500316	1.228374	1.369852	1.422286	1.519019	1.241025
chr19	8619768	8629804	8624786	1.551277	1.375132	1.438022	1.401352	1.280395	1.602025	1.490107	1.200828	1.352458	1.397324	1.499813	1.226312
chr19	8629805	8639877	8634841	1.552080	1.358129	1.419168	1.396706	1.279711	1.585862	1.481617	1.177987	1.337901	1.376574	1.483921	1.214155
chr19	8639878	8649892	8644885	1.552858	1.341086	1.400232	1.391978	1.278948	1.569634	1.469276	1.144869	1.316531	1.346371	1.460926	1.196608
chr19	8649893	8659909	8654901	1.553615	1.324044	1.381275	1.387190	1.278115	1.553395	1.456774	1.111354	1.294675	1.315696	1.437682	1.178927
chr19	8659910	8669916	8664913	1.554356	1.306983	1.362280	1.382357	1.277233	1.537125	1.444019	1.077158	1.272184	1.284303	1.413989	1.160960
chr19	8669917	8679916	8674917	1.555087	1.289925	1.343281	1.377503	1.276334	1.520850	1.431200	1.042757	1.249407	1.252640	1.390174	1.142948
chr19	8740949	8750960	8745955	0.337181	0.000486	0.786760	0.361507	-0.124838	0.375757	1.387589	0.925273	1.170983	1.144059	1.308958	1.081697
chr19	8750961	8760960	8755961	0.313514	-0.025706	0.747938	0.332391	-0.145141	0.345640	1.367877	0.872020	1.135336	1.094667	1.272197	1.054002
chr19	8760961	8770960	8765961	0.289859	-0.051887	0.709143	0.303279	-0.165422	0.315539	1.353886	0.834185	1.110037	1.059531	1.246114	1.034360
chr19	8770961	8781211	8776086	0.265915	-0.078385	0.669873	0.273778	-0.185930	0.285067	1.340928	0.799119	1.086621	1.026951	1.221968	1.016183
chr19	8781212	8791211	8786212	0.241994	-0.104857	0.630618	0.244241	-0.206397	0.254593	1.327557	0.762932	1.062473	0.993318	1.197073	0.997442
chr19	8791212	8801211	8796212	0.218422	-0.130953	0.591879	0.215034	-0.226549	0.224486	1.314048	0.726373	1.038080	0.959331	1.171938	0.978517
chr19	8801212	8811211	8806212	0.194927	-0.156984	0.553183	0.185789	-0.246631	0.194343	NaN	NaN	NaN	NaN	NaN	NaN
chr19	8811212	8821338	8816275	0.171398	-0.183093	0.514308	0.156327	-0.266749	0.163954	NaN	NaN	NaN	NaN	NaN	NaN
chr19	8821339	8832175	8826757	0.147056	-0.210178	0.473906	0.125618	-0.287582	0.132228	NaN	NaN	NaN	NaN	NaN	NaN
chr19	8832176	8842204	8837190	0.123057	-0.236985	0.433827	0.095069	-0.308154	0.100593	NaN	NaN	NaN	NaN	NaN	NaN
chr19	8842205	8860756	8851481	0.090689	-0.273350	0.379244	0.053333	-0.335939	0.057230	NaN	NaN	NaN	NaN	NaN	NaN
chr19	8860757	8903591	8882174	0.024065	-0.349306	0.264003	-0.035211	-0.392966	-0.035631	NaN	NaN	NaN	NaN	NaN	NaN
chr19	8903592	8917177	8910385	-0.032395	-0.415282	0.161955	-0.113907	-0.440666	-0.119808	NaN	NaN	NaN	NaN	NaN	NaN
chr19	8917178	8927179	8922179	-0.054414	-0.441502	0.120880	-0.145557	-0.458999	-0.154223	-1.082860	-1.569199	-0.920601	-0.839016	-1.060405	-0.823154
chr19	8927180	8937179	8932180	-0.072293	-0.463025	0.086945	-0.171643	-0.473733	-0.182876	-1.059845	-1.548827	-0.912024	-0.818799	-1.039557	-0.816864
chr19	8937180	8947179	8942180	-0.089403	-0.483833	0.053925	-0.196939	-0.487676	-0.210945	-1.036798	-1.528409	-0.903401	-0.798551	-1.018685	-0.810529
chr19	8947180	8957187	8952184	-0.105716	-0.503876	0.021883	-0.221376	-0.500801	-0.238359	-1.013767	-1.507966	-0.894697	-0.778314	-0.997841	-0.804113
chr19	8957188	8967187	8962188	-0.121196	-0.523091	-0.009093	-0.244877	-0.513099	-0.265027	-0.990453	-1.487207	-0.885740	-0.757822	-0.976755	-0.797473
chr19	8967188	8977207	8972198	-0.135822	-0.541424	-0.038950	-0.267387	-0.524577	-0.290888	-0.967003	-1.466228	-0.876529	-0.737203	-0.955556	-0.790588
chr19	8977208	8987207	8982208	-0.149554	-0.558797	-0.067602	-0.288818	-0.535242	-0.315861	-0.943398	-1.444980	-0.867012	-0.716436	-0.934220	-0.783391
chr19	8987208	8997212	8992210	-0.162350	-0.575130	-0.094966	-0.309080	-0.545108	-0.339875	-0.919326	-1.423152	-0.857020	-0.695229	-0.912459	-0.775718
chr19	8997213	9007212	9002213	-0.174192	-0.590377	-0.121011	-0.328135	-0.554214	-0.362902	-0.888738	-1.395002	-0.843658	-0.668145	-0.884774	-0.765141
chr19	9007213	9017775	9012494	-0.185344	-0.604863	-0.146358	-0.346421	-0.562812	-0.385496	-0.838427	-1.348119	-0.820792	-0.623380	-0.839182	-0.746625
chr19	9017776	9028811	9023294	-0.195932	-0.618746	-0.171389	-0.364194	-0.571051	-0.408025	-0.804561	-1.316049	-0.804729	-0.593041	-0.808401	-0.733310
chr19	9028812	9038811	9033812	-0.205138	-0.630921	-0.194162	-0.380085	-0.578344	-0.428751	-0.777260	-1.289628	-0.791104	-0.568363	-0.783468	-0.721710
chr19	9038812	9048817	9043815	-0.212890	-0.641247	-0.214331	-0.393899	-0.584654	-0.447327	-0.741553	-1.254418	-0.772611	-0.535848	-0.750705	-0.705660
chr19	9048818	9058817	9053818	-0.219674	-0.650329	-0.233022	-0.406428	-0.590370	-0.464761	-0.714894	-1.227555	-0.758232	-0.511362	-0.726125	-0.692922
chr19	9058818	9068817	9063818	-0.225495	-0.658149	-0.250205	-0.417654	-0.595495	-0.481022	-0.687771	-1.200122	-0.743505	-0.486410	-0.701098	-0.679831
chr19	9068818	9078817	9073818	-0.230366	-0.664708	-0.265863	-0.427578	-0.600029	-0.496094	-0.658719	-1.170106	-0.727112	-0.459423	-0.674163	-0.664987
chr19	9078818	9088817	9083818	-0.234305	-0.670011	-0.279979	-0.436207	-0.603974	-0.509956	-0.631674	-1.141764	-0.711452	-0.434124	-0.648996	-0.650640
chr19	9088818	9098852	9093835	-0.237334	-0.674078	-0.292568	-0.443574	-0.607336	-0.522606	-0.604256	-1.112630	-0.695170	-0.408311	-0.623368	-0.635547
chr19	9098853	9108855	9103854	-0.239460	-0.676921	-0.303606	-0.449690	-0.610115	-0.534010	-0.576827	-1.083101	-0.678492	-0.382347	-0.597605	-0.619900
chr19	9108856	9118855	9113856	-0.240692	-0.678560	-0.313081	-0.454583	-0.612317	-0.544157	-0.549340	-1.053086	-0.661338	-0.356186	-0.571634	-0.603578
chr19	9118856	9128855	9123856	-0.241041	-0.679025	-0.321011	-0.458298	-0.613954	-0.553079	-0.521927	-1.022844	-0.643894	-0.330012	-0.545594	-0.586788
chr19	9128856	9138855	9133856	-0.240523	-0.678344	-0.327403	-0.460869	-0.615040	-0.560789	-0.494552	-0.992379	-0.626188	-0.303805	-0.519470	-0.569578
chr19	9138856	9148927	9143892	-0.239151	-0.676545	-0.332282	-0.462324	-0.615589	-0.567329	-0.467025	-0.961369	-0.607958	-0.277381	-0.493005	-0.551566
chr19	9148928	9158927	9153928	-0.236951	-0.673657	-0.335622	-0.462664	-0.615600	-0.572694	-0.439676	-0.930282	-0.589517	-0.251087	-0.466555	-0.533078
chr19	9158928	9168927	9163928	-0.233961	-0.669723	-0.337421	-0.461906	-0.615071	-0.576901	-0.412797	-0.899485	-0.571082	-0.225210	-0.440406	-0.514322
chr19	9168928	9179031	9173980	-0.230180	-0.664735	-0.337697	-0.460060	-0.613988	-0.580023	-0.386071	-0.868643	-0.552444	-0.199452	-0.414256	-0.495094
chr19	9179032	9189033	9184033	-0.225659	-0.658739	-0.336437	-0.457154	-0.612342	-0.582073	-0.360290	-0.838708	-0.534166	-0.174583	-0.388887	-0.476010
chr19	9189034	9199033	9194034	-0.220465	-0.651798	-0.333664	-0.453233	-0.610123	-0.583081	-0.335615	-0.809914	-0.516399	-0.150761	-0.364474	-0.457257
chr19	9199034	9209042	9204038	-0.214610	-0.643910	-0.329375	-0.448295	-0.607298	-0.583087	-0.329060	-0.802233	-0.511604	-0.144426	-0.357953	-0.452143
chr19	9209043	9219069	9214056	-0.208115	-0.635090	-0.323563	-0.442330	-0.603834	-0.582110	-0.322496	-0.794542	-0.506803	-0.138083	-0.351423	-0.447021
chr19	9219070	9229069	9224070	-0.201024	-0.625377	-0.316237	-0.435355	-0.599717	-0.580176	-0.315934	-0.786854	-0.502003	-0.131742	-0.344896	-0.441901
chr19	9229070	9239075	9234073	-0.193370	-0.614801	-0.307409	-0.427402	-0.594940	-0.577311	-0.307689	-0.777185	-0.495947	-0.123771	-0.336681	-0.435422
chr19	9239076	9249120	9244098	-0.185152	-0.603345	-0.297049	-0.418482	-0.589468	-0.573528	-0.281994	-0.746981	-0.476829	-0.098897	-0.310963	-0.414817
chr19	9249121	9259126	9254124	-0.176409	-0.591053	-0.285186	-0.408649	-0.583290	-0.568860	-0.256969	-0.717524	-0.457930	-0.074617	-0.285784	-0.394277
chr19	9259127	9269155	9264141	-0.167163	-0.577959	-0.271852	-0.397950	-0.576396	-0.563336	-0.231507	-0.687569	-0.438413	-0.049836	-0.260039	-0.372900
chr19	9269156	9279155	9274156	-0.157411	-0.564073	-0.257055	-0.386415	-0.568761	-0.556971	-0.206447	-0.658168	-0.418931	-0.025361	-0.234595	-0.351405
chr19	9279156	9289198	9284177	-0.147141	-0.549407	-0.240800	-0.374065	-0.560354	-0.549765	-0.181698	-0.629267	-0.399425	-0.001102	-0.209383	-0.329751
chr19	9289199	9299341	9294270	-0.136273	-0.533867	-0.223008	-0.360839	-0.551082	-0.541656	-0.157712	-0.601426	-0.380267	0.022501	-0.184884	-0.308387
chr19	9299342	9309515	9304429	-0.124793	-0.517455	-0.203737	-0.346752	-0.540912	-0.532620	-0.142111	-0.583454	-0.367640	0.037911	-0.168922	-0.294274
chr19	9309516	9319533	9314525	-0.112840	-0.500383	-0.183306	-0.332012	-0.529950	-0.522765	-0.122145	-0.560586	-0.351343	0.057684	-0.148486	-0.276060
chr19	9319534	9329533	9324534	-0.100441	-0.482712	-0.161858	-0.316706	-0.518220	-0.512131	-0.097906	-0.533085	-0.331311	0.081779	-0.123685	-0.253710
chr19	9329534	9339785	9334660	-0.087325	-0.464070	-0.139019	-0.300548	-0.505467	-0.500497	-0.074009	-0.506298	-0.311290	0.105631	-0.099276	-0.231467
chr19	9339786	9349789	9344788	-0.073613	-0.444652	-0.115097	-0.283728	-0.491803	-0.487975	-0.055788	-0.486160	-0.295815	0.123887	-0.080729	-0.214393
chr19	9349790	9359864	9354827	-0.059421	-0.424644	-0.090389	-0.266423	-0.477355	-0.474690	-0.043180	-0.472436	-0.284964	0.136562	-0.067951	-0.202520
chr19	9359865	9369912	9364889	-0.044580	-0.403838	-0.064700	-0.248460	-0.461978	-0.460503	-0.030544	-0.458681	-0.274089	0.149266	-0.055144	-0.190619
chr19	9369913	9379996	9374955	-0.029098	-0.382278	-0.038145	-0.229880	-0.445712	-0.445435	-0.017903	-0.444920	-0.263209	0.161976	-0.042332	-0.178713
chr19	9379997	9389996	9384997	-0.013004	-0.360029	-0.010861	-0.210727	-0.428622	-0.429538	0.002337	-0.423320	-0.245511	0.182401	-0.021956	-0.159596
chr19	9389997	9400010	9395004	0.003683	-0.337114	0.017054	-0.191018	-0.410759	-0.412845	0.025388	-0.399116	-0.225106	0.205734	0.001108	-0.137807
chr19	9400011	9410010	9405011	0.021017	-0.313465	0.045623	-0.170685	-0.392101	-0.395328	0.048555	-0.375187	-0.204353	0.229249	0.024130	-0.115927
chr19	9410011	9420042	9415027	0.039002	-0.289079	0.074801	-0.149716	-0.372686	-0.376994	0.071922	-0.351446	-0.183189	0.253018	0.047173	-0.093906
chr19	9420043	9430060	9425052	0.057636	-0.263976	0.104520	-0.128122	-0.352561	-0.357869	0.095322	-0.328071	-0.161781	0.276847	0.070057	-0.071929
chr19	9430061	9440171	9435116	0.076970	-0.238096	0.134798	-0.105861	-0.331703	-0.337906	0.118769	-0.305060	-0.140137	0.300723	0.092778	-0.050005
chr19	9440172	9450171	9445172	0.096902	-0.211581	0.165415	-0.083058	-0.310248	-0.317215	0.142233	-0.282452	-0.118289	0.324598	0.115301	-0.028170
chr19	9450172	9460171	9455172	0.117308	-0.184590	0.196140	-0.059856	-0.288342	-0.295932	0.165619	-0.260343	-0.096318	0.348361	0.137536	-0.006515
chr19	9460172	9470171	9465172	0.138266	-0.157006	0.227060	-0.036161	-0.265912	-0.273980	0.188916	-0.238738	-0.074225	0.371981	0.159483	0.014953
chr19	9470172	9480188	9475180	0.159761	-0.128825	0.258125	-0.011979	-0.242984	-0.251370	0.212201	-0.217550	-0.051917	0.395522	0.181231	0.036311
chr19	9480189	9490188	9485189	0.181750	-0.100081	0.289244	0.012660	-0.219618	-0.228142	0.235544	-0.196707	-0.029320	0.419036	0.202861	0.057635
chr19	9490189	9500188	9495189	0.204182	-0.070824	0.320325	0.037714	-0.195876	-0.204345	0.258903	-0.176232	-0.006461	0.442470	0.224349	0.078903
chr19	9500189	9510336	9505263	0.227216	-0.040826	0.351579	0.063368	-0.171594	-0.179807	0.282375	-0.156028	0.016780	0.465906	0.245796	0.100219
chr19	9510337	9521799	9516068	0.252365	-0.008088	0.384993	0.091314	-0.145181	-0.152889	0.307391	-0.134853	0.041861	0.490757	0.268524	0.122892
chr19	9521800	9531799	9526800	0.277766	0.024984	0.418019	0.119474	-0.118620	-0.125572	0.332162	-0.114224	0.067041	0.515233	0.290919	0.145307
chr19	9531800	9541799	9536800	0.301783	0.056281	0.448600	0.146030	-0.093635	-0.099630	0.355206	-0.095328	0.090821	0.537882	0.311671	0.166135
chr19	9541800	9551799	9546800	0.326106	0.088015	0.478950	0.172842	-0.068478	-0.073255	0.378189	-0.076741	0.114898	0.560368	0.332300	0.186890
chr19	9551800	9561842	9556821	0.350754	0.120226	0.509080	0.199904	-0.043146	-0.046424	0.401127	-0.058435	0.139310	0.582719	0.352823	0.207581
chr19	9561843	9571872	9566858	0.375678	0.152865	0.538924	0.227143	-0.017698	-0.019186	0.423996	-0.040404	0.164056	0.604926	0.373221	0.228184
chr19	9571873	9581872	9576873	0.400740	0.185758	0.568325	0.254381	0.007717	0.008321	0.446669	-0.022716	0.189004	0.626872	0.393379	0.248585
chr19	9581873	9591878	9586876	0.425916	0.218880	0.597275	0.281564	0.033072	0.036082	0.469189	-0.005290	0.214197	0.648606	0.413336	0.268824
chr19	9591879	9602415	9597147	0.451866	0.253103	0.626538	0.309374	0.059028	0.064843	0.491513	0.011884	0.239573	0.670084	0.433052	0.288867
chr19	9602416	9612415	9607416	0.477861	0.287465	0.655300	0.337006	0.084863	0.093811	0.515520	0.030295	0.267295	0.693098	0.454187	0.310404
chr19	9612416	9622452	9617434	0.503219	0.321063	0.682854	0.363733	0.109920	0.122230	0.538316	0.047781	0.294043	0.714857	0.474208	0.330841
chr19	9622453	9632459	9627456	0.528537	0.354689	0.709896	0.390184	0.134826	0.150771	0.560117	0.064563	0.319999	0.735566	0.493327	0.350374
chr19	9632460	9642678	9637569	0.553986	0.388572	0.736627	0.416541	0.159786	0.179632	0.581425	0.081076	0.345709	0.755697	0.512001	0.369455
chr19	9642679	9652690	9647685	0.579294	0.422350	0.762770	0.442537	0.184567	0.208513	0.602765	0.097775	0.371785	0.775745	0.530704	0.388556
chr19	9652691	9662785	9657738	0.604243	0.455741	0.788125	0.467976	0.209003	0.237183	0.623728	0.114387	0.397710	0.795324	0.549092	0.407316
chr19	9662786	9672801	9667794	0.628948	0.488894	0.812826	0.493000	0.233253	0.265787	0.644499	0.131103	0.423695	0.814607	0.567338	0.425909
chr19	9672802	9682801	9677802	0.653229	0.521575	0.836721	0.517455	0.257187	0.294128	0.664883	0.147807	0.449474	0.833403	0.585275	0.444173
chr19	9682802	9692833	9687818	0.677171	0.553911	0.859924	0.541457	0.280946	0.322319	0.684957	0.164593	0.475114	0.851762	0.602969	0.462196
chr19	9692834	9702894	9697864	0.700772	0.585916	0.882463	0.565057	0.304599	0.350378	0.704823	0.181575	0.500725	0.869755	0.620501	0.480092
chr19	9702895	9712900	9707898	0.723889	0.617406	0.904224	0.588162	0.328069	0.378146	0.724381	0.198695	0.526153	0.887270	0.637771	0.497787
chr19	9712901	9722908	9717905	0.746449	0.648290	0.925163	0.610749	0.351347	0.405542	0.743274	0.215651	0.550910	0.903984	0.654450	0.514960
chr19	9722909	9732916	9727913	0.768473	0.678616	0.945328	0.632894	0.374523	0.432601	0.761665	0.232582	0.575182	0.920042	0.670665	0.531750
chr19	9732917	9742916	9737917	0.789918	0.708333	0.964701	0.654597	0.397604	0.459271	0.779930	0.249835	0.599449	0.935767	0.686738	0.548492
chr19	9742917	9752933	9747925	0.810783	0.737439	0.983302	0.675896	0.420625	0.485544	0.797941	0.267301	0.623533	0.951042	0.702548	0.565066
chr19	9752934	9763100	9758017	0.831213	0.766138	1.001280	0.696972	0.443775	0.511595	0.815688	0.284974	0.647409	0.965860	0.718087	0.581460
chr19	9763101	9773162	9768132	0.851052	0.794220	1.018525	0.717698	0.466907	0.537222	0.833148	0.302827	0.671032	0.980210	0.733342	0.597654
chr19	9773163	9783164	9778164	0.870069	0.821367	1.034875	0.737859	0.489763	0.562134	0.850160	0.320680	0.694166	0.993977	0.748177	0.613508
chr19	9783165	9793687	9788426	0.888809	0.848378	1.050828	0.758070	0.513037	0.587072	0.867302	0.339138	0.717572	1.007637	0.763098	0.629570
chr19	9793688	9803733	9798711	0.906839	0.874650	1.066040	0.777897	0.536247	0.611497	0.884159	0.357757	0.740652	1.020876	0.777744	0.645476
chr19	9803734	9814018	9808876	0.923899	0.899814	1.080323	0.797060	0.559068	0.635063	0.900343	0.376089	0.762843	1.033423	0.791781	0.660875
chr19	9814019	9824116	9819068	0.940240	0.924234	1.093903	0.815846	0.581833	0.658115	0.916072	0.394353	0.784414	1.045487	0.805401	0.675986
chr19	9824117	9834200	9829159	0.955669	0.947608	1.106634	0.834029	0.604251	0.680367	0.931419	0.412607	0.805435	1.057158	0.818670	0.690887
chr19	9834201	9844254	9839228	0.970327	0.970139	1.118643	0.851754	0.626496	0.702006	0.946533	0.431018	0.826079	1.068578	0.831722	0.705728
chr19	9844255	9854264	9849260	0.984210	0.991814	1.129940	0.868993	0.648534	0.723019	0.963095	0.451682	0.848585	1.081021	0.846014	0.722183
chr19	9854265	9864601	9859433	0.997579	1.013027	1.140743	0.886042	0.670756	0.743796	0.978116	0.470886	0.868832	1.092237	0.858966	0.737293
chr19	9864602	9874876	9869739	1.010440	1.033759	1.151058	0.902873	0.693135	0.764326	0.992300	0.489414	0.887756	1.102753	0.871178	0.751720
chr19	9874877	9884941	9879909	1.022500	1.053496	1.160647	0.919050	0.715065	0.784096	1.006410	0.508198	0.906349	1.113127	0.883299	0.766204
chr19	9884942	9895055	9889999	1.033885	1.072398	1.169612	0.934681	0.736645	0.803257	1.020328	0.527055	0.924409	1.123254	0.895212	0.780601
chr19	9895056	9905057	9900057	1.044697	1.090595	1.178040	0.949869	0.757963	0.821942	1.034082	0.546003	0.941935	1.133151	0.906936	0.794917
chr19	9905058	9915057	9910058	1.054952	1.108084	1.185954	0.964619	0.778944	0.840147	1.047539	0.564841	0.958728	1.142718	0.918358	0.808994
chr19	9915058	9925098	9920078	1.064771	1.125030	1.193457	0.979086	0.799718	0.858054	1.060867	0.583790	0.974986	1.152077	0.929629	0.822989
chr19	9925099	9935132	9930116	1.074192	1.141458	1.200585	0.993314	0.820253	0.875699	1.074241	0.603108	0.990891	1.161344	0.940899	0.837064
chr19	9935133	9945136	9940135	1.083227	1.157338	1.207358	1.007298	0.840431	0.893055	1.090336	0.626727	1.009532	1.172341	0.954417	0.854025
chr19	9945137	9955136	9950137	1.091931	1.172702	1.213821	1.021089	0.860219	0.910169	1.103480	0.646381	1.024314	1.181179	0.965434	0.867899
chr19	9955137	9965140	9960139	1.100376	1.187602	1.220022	1.034764	0.879621	0.927117	1.116101	0.665590	1.038158	1.189555	0.976007	0.881251
chr19	9965141	9975157	9970149	1.108626	1.202086	1.226009	1.048386	0.898642	0.943966	1.128793	0.685266	1.051763	1.197907	0.986655	0.894723
chr19	9975158	9985170	9980164	1.116726	1.216189	1.231825	1.062003	0.917277	0.960759	1.141383	0.705159	1.064966	1.206153	0.997259	0.908134
chr19	9985171	9995223	9990197	1.124727	1.229966	1.237517	1.075675	0.935566	0.977560	1.153794	0.725161	1.077724	1.214284	1.007783	0.921417
chr19	9995224	10005254	10000239	1.132657	1.243444	1.243122	1.089439	0.953506	0.994393	1.166098	0.745401	1.090140	1.222380	1.018309	0.934659
chr19	10005255	10015254	10010255	1.140525	1.256615	1.248658	1.103302	0.971056	1.011237	1.178182	0.765693	1.102128	1.230396	1.028753	0.947741
chr19	10015255	10025266	10020261	1.148384	1.269544	1.254172	1.117337	0.988280	1.028151	1.190237	0.786347	1.113907	1.238475	1.039288	0.960866
chr19	10025267	10035266	10030267	1.156278	1.282289	1.259694	1.131591	1.005245	1.045167	1.202035	0.806956	1.125272	1.246474	1.049717	0.973775
chr19	10035267	10045266	10040267	1.164227	1.294890	1.265235	1.146078	1.021992	1.062281	1.213753	0.827818	1.136415	1.254528	1.060204	0.986660
chr19	10045267	10055336	10050302	1.172293	1.307442	1.270836	1.160880	1.038642	1.079568	1.225325	0.848816	1.147300	1.262610	1.070706	0.999458
chr19	10055337	10065336	10060337	1.180478	1.319945	1.276497	1.175973	1.055184	1.096976	1.236716	0.869868	1.157929	1.270707	1.081211	1.012135
chr19	10065337	10075417	10070377	1.188819	1.332449	1.282240	1.191394	1.071670	1.114529	1.248168	0.891400	1.168575	1.279015	1.091962	1.024958
chr19	10075418	10085422	10080420	1.197347	1.344990	1.288093	1.207165	1.088132	1.132243	1.259874	0.913896	1.179507	1.287834	1.103296	1.038166
chr19	10085423	10095422	10090423	1.206055	1.357550	1.294059	1.223232	1.104524	1.150052	1.271534	0.936343	1.190403	1.296648	1.114616	1.051331
chr19	10095423	10105422	10100423	1.214988	1.370210	1.300190	1.239658	1.120922	1.168025	1.282545	0.957945	1.200848	1.305354	1.125691	1.063852
chr19	10105423	10115422	10110423	1.224155	1.383007	1.306515	1.256447	1.137340	1.186168	1.293402	0.979489	1.211317	1.314231	1.136905	1.076261
chr19	10115423	10125422	10120423	1.233556	1.395975	1.313050	1.273593	1.153792	1.204481	1.304250	1.001234	1.221990	1.323412	1.148423	1.088711
chr19	10125423	10135486	10130455	1.243212	1.409184	1.319831	1.291142	1.170340	1.223013	1.315058	1.023074	1.232857	1.332868	1.160214	1.101144
chr19	10135487	10145516	10140502	1.253096	1.422631	1.326851	1.309053	1.186965	1.241717	1.325822	1.044963	1.243926	1.342583	1.172268	1.113537
chr19	10145517	10155516	10150517	1.263143	1.436270	1.334077	1.327225	1.203597	1.260483	1.336493	1.066774	1.255148	1.352504	1.184530	1.125827
chr19	10155517	10165516	10160517	1.273343	1.450122	1.341520	1.345655	1.220257	1.279314	1.346917	1.088153	1.266342	1.362462	1.196801	1.137821
chr19	10165517	10175516	10170517	1.283682	1.464197	1.349187	1.364335	1.236954	1.298202	1.357439	1.109765	1.277861	1.372759	1.209470	1.149911
chr19	10175517	10185516	10180517	1.294127	1.478471	1.357077	1.383217	1.253660	1.317103	1.364710	1.124699	1.285959	1.380029	1.218413	1.158249
chr19	10185517	10195516	10190517	1.304643	1.492914	1.365182	1.402247	1.270342	1.335973	1.373806	1.143361	1.296185	1.389233	1.229750	1.168663
chr19	10195517	10205585	10200551	1.315228	1.507544	1.373521	1.421431	1.287018	1.354832	1.384327	1.164912	1.308156	1.400050	1.243111	1.180684
chr19	10205586	10215602	10210594	1.325828	1.522297	1.382061	1.440661	1.303593	1.373590	1.394759	1.186233	1.320170	1.410953	1.256636	1.192589
chr19	10215603	10225602	10220603	1.336373	1.537086	1.390751	1.459784	1.319938	1.392122	1.405107	1.207314	1.332225	1.421937	1.270325	1.204392
chr19	10225603	10235615	10230609	1.346866	1.551940	1.399589	1.478800	1.336047	1.410441	1.416289	1.229963	1.345497	1.434070	1.285545	1.217166
chr19	10235616	10245615	10240616	1.357282	1.566839	1.408551	1.497663	1.351875	1.428511	1.428147	1.253915	1.359705	1.447077	1.301909	1.230731
chr19	10245616	10255615	10250616	1.367579	1.581735	1.417593	1.516303	1.367349	1.446277	1.438926	1.275583	1.372845	1.459104	1.317103	1.243096
chr19	10255616	10265615	10260616	1.377740	1.596601	1.426684	1.534682	1.382413	1.463707	1.448923	1.295563	1.385330	1.470512	1.331593	1.254613
chr19	10265616	10275721	10270669	1.387796	1.611476	1.435834	1.552850	1.397090	1.480842	1.458734	1.315100	1.397860	1.481918	1.346155	1.265965
chr19	10275722	10285843	10280783	1.397738	1.626333	1.445016	1.570782	1.411346	1.497648	1.468556	1.334607	1.410716	1.493549	1.361106	1.277386
chr19	10285844	10295855	10290850	1.407452	1.640972	1.454099	1.588260	1.425015	1.513910	1.477927	1.353195	1.423322	1.504863	1.375771	1.288354
chr19	10295856	10305902	10300879	1.416943	1.655367	1.463061	1.605285	1.438108	1.529624	1.486968	1.371141	1.435863	1.516010	1.390356	1.299027
chr19	10305903	10315902	10310903	1.426250	1.669534	1.471910	1.621899	1.450687	1.544838	1.495740	1.388608	1.448453	1.527078	1.404997	1.309501
chr19	10315903	10325924	10320914	1.435373	1.683437	1.480624	1.638073	1.462770	1.559545	1.504192	1.405538	1.461039	1.538013	1.419649	1.319749
chr19	10325925	10335957	10330941	1.444345	1.697097	1.489221	1.653846	1.474418	1.573792	1.512545	1.422421	1.473968	1.549103	1.434739	1.330062
chr19	10335958	10345957	10340958	1.453153	1.710469	1.497670	1.669164	1.485621	1.587554	1.520461	1.438608	1.486709	1.559885	1.449676	1.340036
chr19	10345958	10356068	10351013	1.461857	1.723615	1.505989	1.684089	1.496464	1.600913	1.527981	1.454201	1.499276	1.570382	1.464513	1.349714
chr19	10356069	10366197	10361133	1.470503	1.736576	1.514192	1.698647	1.507006	1.613917	1.535228	1.469481	1.511843	1.580736	1.479479	1.359248
chr19	10366198	10376199	10371199	1.479019	1.749212	1.522178	1.712674	1.517160	1.626440	1.542132	1.484309	1.524240	1.590804	1.494387	1.368523
chr19	10376200	10386210	10381205	1.487428	1.761536	1.529951	1.726178	1.526940	1.638519	1.548730	1.498754	1.536482	1.600595	1.509246	1.377560
chr19	10386211	10396394	10391303	1.495882	1.773762	1.537634	1.739370	1.536504	1.650378	1.555154	1.513098	1.548760	1.610274	1.524281	1.386519
chr19	10396395	10406394	10401395	1.504329	1.785802	1.545160	1.752144	1.545767	1.661943	1.561350	1.527221	1.560922	1.619743	1.539302	1.395315
chr19	10406395	10416394	10411395	1.512726	1.797586	1.552481	1.764432	1.554666	1.673171	1.567295	1.541075	1.572875	1.628956	1.554193	1.403905
chr19	10416395	10426455	10421425	1.521202	1.809281	1.559699	1.776414	1.563311	1.684260	1.573086	1.554891	1.584766	1.638052	1.569145	1.412412
chr19	10426456	10436459	10431458	1.529752	1.820865	1.566795	1.788071	1.571671	1.695239	1.578719	1.568652	1.596543	1.647006	1.584091	1.420807
chr19	10436460	10446587	10441524	1.538413	1.832378	1.573779	1.799454	1.579762	1.706191	1.584102	1.582112	1.607976	1.655654	1.598727	1.428932
chr19	10446588	10456631	10451610	1.547185	1.843816	1.580627	1.810569	1.587566	1.717148	1.589414	1.595690	1.619410	1.664265	1.613466	1.437026
chr19	10456632	10466723	10461678	1.556037	1.855151	1.587296	1.821402	1.595048	1.728113	1.595109	1.610553	1.631810	1.673573	1.629528	1.445755
chr19	10466724	10476723	10471724	1.564970	1.866396	1.593773	1.831987	1.602190	1.739119	1.600442	1.624726	1.643522	1.682357	1.644736	1.453941
chr19	10476724	10487114	10481919	1.574139	1.877766	1.600160	1.842542	1.609077	1.750378	1.605880	1.639382	1.655522	1.691377	1.660328	1.462272
chr19	10487115	10497300	10492208	1.583500	1.889229	1.606411	1.853037	1.615623	1.761848	1.611290	1.654111	1.667458	1.700402	1.675841	1.470510
chr19	10497301	10507315	10502308	1.592789	1.900496	1.612353	1.863222	1.621611	1.773219	1.616493	1.668384	1.678881	1.709133	1.690703	1.478358
chr19	10507316	10517326	10512321	1.602091	1.911707	1.618045	1.873230	1.627076	1.784604	1.621646	1.682600	1.690108	1.717855	1.705340	1.486048
chr19	10517327	10527353	10522340	1.611484	1.922974	1.623545	1.883169	1.632045	1.796106	1.626693	1.696569	1.700990	1.726498	1.719571	1.493496
chr19	10527354	10537353	10532354	1.620943	1.934286	1.628852	1.893034	1.636500	1.807706	1.631858	1.710876	1.711989	1.735471	1.734012	1.501037
chr19	10537354	10547353	10542354	1.630447	1.945636	1.633966	1.902843	1.640433	1.819394	1.637061	1.725265	1.722903	1.744663	1.748420	1.508559
chr19	10547354	10557360	10552357	1.640002	1.957042	1.638903	1.912654	1.643840	1.831191	1.642342	1.739815	1.733780	1.754160	1.762890	1.516124
chr19	10557361	10567360	10562361	1.649596	1.968497	1.643666	1.922494	1.646708	1.843094	1.647667	1.754413	1.744527	1.763926	1.777324	1.523696
chr19	10567361	10577362	10572362	1.659214	1.979994	1.648264	1.932378	1.649031	1.855107	1.652694	1.768131	1.754463	1.773351	1.790824	1.530810
chr19	10577363	10587430	10582397	1.668872	1.991575	1.652718	1.942359	1.650808	1.867280	1.658101	1.782820	1.764937	1.783733	1.805244	1.538446
chr19	10587431	10597751	10592591	1.678670	2.003385	1.657086	1.952561	1.652042	1.879768	1.663697	1.797963	1.775545	1.794774	1.820095	1.546351
chr19	10597752	10607769	10602761	1.688404	2.015209	1.661287	1.962787	1.652703	1.892338	1.669286	1.813066	1.785913	1.806132	1.834907	1.554273
chr19	10607770	10617770	10612770	1.697916	2.026871	1.665270	1.972885	1.652807	1.904801	1.674655	1.827585	1.795660	1.817376	1.849150	1.561920
chr19	10617771	10627770	10622771	1.707332	2.038532	1.669104	1.982998	1.652387	1.917338	1.679816	1.841589	1.804843	1.828521	1.862891	1.569313
chr19	10627771	10637770	10632771	1.716638	2.050183	1.672792	1.993112	1.651475	1.929950	1.685029	1.855797	1.813948	1.840122	1.876837	1.576820
chr19	10637771	10647770	10642771	1.725817	2.061804	1.676327	2.003215	1.650118	1.942625	1.690189	1.869956	1.822828	1.851969	1.890749	1.584296
chr19	10647771	10657816	10652794	1.734861	2.073410	1.679704	2.013323	1.648362	1.955377	1.695585	1.884893	1.832019	1.864763	1.905459	1.592171
chr19	10657817	10667816	10662817	1.743719	2.084961	1.682902	2.023405	1.646261	1.968162	1.700653	1.899076	1.840594	1.877197	1.919480	1.599634
chr19	10667817	10677816	10672817	1.752342	2.096418	1.685905	2.033438	1.643859	1.980935	1.705605	1.913103	1.848941	1.889754	1.933418	1.606996
chr19	10677817	10687962	10682890	1.760777	2.107875	1.688734	2.043515	1.641150	1.993789	1.710425	1.926931	1.857045	1.902374	1.947250	1.614235
chr19	10687963	10697970	10692967	1.768928	2.119240	1.691367	2.053558	1.638167	2.006590	1.715235	1.940925	1.865114	1.915368	1.961345	1.621544
chr19	10697971	10707978	10702975	1.776706	2.130411	1.693784	2.063487	1.634949	2.019194	1.719831	1.954504	1.872807	1.928189	1.975128	1.628622
chr19	10707979	10718026	10713003	1.784149	2.141467	1.696003	2.073385	1.631494	2.031660	1.724306	1.967947	1.880284	1.941090	1.988888	1.635621
chr19	10718027	10728040	10723034	1.791208	2.152363	1.698015	2.083227	1.627836	2.043908	1.728792	1.981678	1.887766	1.954493	2.003079	1.642771
chr19	10728041	10738042	10733042	1.797841	2.163045	1.699808	2.092960	1.624014	2.055851	1.732952	1.994649	1.894672	1.967402	2.016638	1.649548
chr19	10738043	10748042	10743043	1.804042	2.173502	1.701386	2.102558	1.620047	2.067448	1.736948	2.007329	1.901251	1.980282	2.030055	1.656215
chr19	10748043	10758042	10753043	1.809794	2.183713	1.702759	2.111977	1.615974	2.078649	1.740770	2.019680	1.907472	1.993085	2.043292	1.662766
chr19	10758043	10768055	10763049	1.815081	2.193652	1.703938	2.121177	1.611830	2.089401	1.744430	2.031753	1.913351	2.005842	2.056402	1.669230
chr19	10768056	10778055	10773056	1.819876	2.203280	1.704933	2.130122	1.607650	2.099642	1.747905	2.043495	1.918854	2.018472	2.069325	1.675569
chr19	10778056	10788071	10783064	1.824161	2.212570	1.705756	2.138786	1.603468	2.109329	1.751192	2.054876	1.923962	2.030922	2.082021	1.681754
chr19	10788072	10798071	10793072	1.827928	2.221504	1.706421	2.147147	1.599310	2.118423	1.754303	2.065896	1.928682	2.043170	2.094487	1.687774
chr19	10798072	10808071	10803072	1.831170	2.230060	1.706953	2.155182	1.595211	2.126892	1.757240	2.076533	1.933019	2.055161	2.106678	1.693600
chr19	10808072	10818071	10813072	1.833890	2.238240	1.707374	2.162878	1.591202	2.134728	1.760463	2.088489	1.937632	2.068844	2.120570	1.700166
chr19	10818072	10828075	10823074	1.836092	2.246039	1.707706	2.170238	1.587307	2.141931	1.763042	2.098274	1.941190	2.080227	2.132096	1.705554
chr19	10828076	10838075	10833076	1.837781	2.253448	1.707969	2.177272	1.583555	2.148512	1.765507	2.107809	1.944470	2.091527	2.143482	1.710829
chr19	10838076	10848117	10843097	1.838971	2.260468	1.708173	2.184000	1.579960	2.154505	1.767767	2.116698	1.947373	2.102288	2.154249	1.715775
chr19	10848118	10858171	10853145	1.839668	2.267084	1.708322	2.190431	1.576529	2.159931	1.769935	2.125330	1.950059	2.113001	2.164872	1.720616
chr19	10858172	10868171	10863172	1.839877	2.273240	1.708411	2.196540	1.573279	2.164782	1.771965	2.133481	1.952486	2.123419	2.175086	1.725224
chr19	10868172	10878229	10873201	1.839615	2.278926	1.708438	2.202341	1.570212	2.169094	1.773865	2.141159	1.954688	2.133583	2.184902	1.729585
chr19	10878230	10888229	10883230	1.838889	2.284115	1.708391	2.207829	1.567338	2.172892	1.775644	2.148409	1.956709	2.143600	2.194393	1.733712
chr19	10888230	10898231	10893231	1.837707	2.288779	1.708258	2.212985	1.564663	2.176186	1.777269	2.155097	1.958544	2.153343	2.203418	1.737517
chr19	10898232	10908231	10903232	1.836063	2.292910	1.708028	2.217817	1.562167	2.178992	1.778732	2.161170	1.960211	2.162779	2.211950	1.740958
chr19	10908232	10918231	10913232	1.833954	2.296488	1.707687	2.222312	1.559835	2.181314	1.780001	2.166474	1.961697	2.171671	2.219795	1.743933
chr19	10918232	10928231	10923232	1.831377	2.299498	1.707226	2.226457	1.557644	2.183145	1.781146	2.171265	1.963101	2.180506	2.227387	1.746574
chr19	10928232	10938244	10933238	1.828320	2.301921	1.706635	2.230226	1.555566	2.184474	1.782123	2.175342	1.964391	2.188934	2.234433	1.748745
chr19	10938245	10948244	10943245	1.824775	2.303739	1.705906	2.233585	1.553565	2.185296	1.782947	2.178768	1.965607	2.197108	2.241060	1.750451
chr19	10948245	10958262	10953254	1.820739	2.304936	1.705029	2.236499	1.551605	2.185610	1.783585	2.181423	1.966719	2.204737	2.247035	1.751606
chr19	10958263	10968473	10963368	1.816167	2.305496	1.703982	2.238949	1.549631	2.185411	1.784035	2.183298	1.967723	2.211753	2.252301	1.752195
chr19	10968474	10978475	10973475	1.811118	2.305391	1.702766	2.240841	1.547624	2.184686	1.784311	2.184461	1.968666	2.218527	2.257116	1.752202
chr19	10978476	10988490	10983483	1.805660	2.304607	1.701384	2.242088	1.545553	2.183430	1.784377	2.184791	1.969467	2.224572	2.261115	1.751579
chr19	10988491	10998501	10993496	1.799752	2.303113	1.699806	2.242640	1.543337	2.181613	1.784224	2.184281	1.970122	2.230030	2.264385	1.750291
chr19	10998502	11008501	11003502	1.793408	2.300880	1.698025	2.242435	1.540932	2.179220	1.783842	2.182914	1.970591	2.234813	2.266865	1.748344
chr19	11008502	11018550	11013526	1.786625	2.297873	1.696027	2.241407	1.538282	2.176220	1.783217	2.180655	1.970837	2.238934	2.268553	1.745729
chr19	11018551	11028590	11023571	1.779414	2.294056	1.693807	2.239495	1.535327	2.172578	1.782324	2.177437	1.970817	2.242373	2.269420	1.742422
chr19	11028591	11038609	11033600	1.771816	2.289416	1.691364	2.236658	1.532026	2.168277	1.781170	2.173288	1.970495	2.245016	2.269423	1.738492
chr19	11038610	11048640	11043625	1.763847	2.283931	1.688689	2.232869	1.528334	2.163289	1.779734	2.168142	1.969833	2.246844	2.268543	1.733903
chr19	11048641	11058719	11053680	1.755509	2.277566	1.685761	2.228103	1.524215	2.157573	1.777961	2.161814	1.968763	2.247798	2.266689	1.728518
chr19	11058720	11068885	11063803	1.746795	2.270273	1.682559	2.222331	1.519642	2.151060	1.775937	2.154614	1.967293	2.247803	2.263943	1.722609
chr19	11068886	11078942	11073914	1.737803	2.262090	1.679097	2.215588	1.514647	2.143764	1.773576	2.146239	1.965295	2.246809	2.260152	1.715933
chr19	11078943	11089069	11084006	1.728571	2.253022	1.675369	2.207868	1.509237	2.135674	1.770974	2.137065	1.962786	2.244842	2.255463	1.708781
chr19	11089070	11099069	11094070	1.719139	2.243086	1.671373	2.199166	1.503407	2.126781	1.768083	2.127006	1.959677	2.241869	2.249817	1.701068
chr19	11099070	11109069	11104070	1.709562	2.232341	1.667124	2.189519	1.497155	2.117110	1.764898	2.116109	1.955929	2.237874	2.243228	1.692827
chr19	11109070	11119074	11114072	1.699792	2.220742	1.662590	2.178875	1.490416	2.106592	1.761389	2.104319	1.951487	2.232809	2.235656	1.684027
chr19	11119075	11129079	11124077	1.689827	2.208300	1.657774	2.167242	1.483176	2.095221	1.757577	2.091760	1.946371	2.226704	2.227165	1.674763
chr19	11129080	11139079	11134080	1.679671	2.195035	1.652680	2.154638	1.475434	2.083003	1.753412	2.078328	1.940508	2.219485	2.217664	1.664966
chr19	11139080	11149079	11144080	1.669319	2.180964	1.647305	2.141092	1.467189	2.069945	1.748908	2.064113	1.933918	2.211193	2.207194	1.654710
chr19	11149080	11159122	11154101	1.658740	2.166055	1.641629	2.126601	1.458408	2.056026	1.744033	2.049071	1.926555	2.201813	2.195702	1.643964
chr19	11159123	11169138	11164131	1.647948	2.150330	1.635657	2.111210	1.449089	2.041286	1.738794	2.033251	1.918421	2.191386	2.183207	1.632760
chr19	11169139	11179205	11174172	1.636942	2.133798	1.629386	2.094953	1.439244	2.025752	1.733336	2.017077	1.909733	2.180235	2.170049	1.621384
chr19	11179206	11189208	11184207	1.625748	2.116508	1.622829	2.077905	1.428921	2.009479	1.728857	2.004012	1.902444	2.170906	2.159152	1.612247
chr19	11189209	11199214	11194212	1.614397	2.098531	1.616004	2.060177	1.418177	1.992542	1.723043	1.987256	1.892808	2.158620	2.144903	1.600584
chr19	11199215	11209218	11204217	1.602849	2.079843	1.608891	2.041774	1.406996	1.974920	1.716595	1.968911	1.881910	2.144796	2.128973	1.587871
chr19	11209219	11219265	11214242	1.591071	2.060449	1.601479	2.022724	1.395383	1.956609	1.709821	1.949888	1.870253	2.130102	2.112130	1.574739
chr19	11219266	11229277	11224272	1.579076	2.040430	1.593791	2.003119	1.383380	1.937674	1.702732	1.930240	1.857854	2.114598	2.094424	1.561222
chr19	11229278	11239432	11234355	1.566807	2.019742	1.585810	1.982918	1.370957	1.918060	1.695834	1.911387	1.845625	2.099448	2.077164	1.548295
chr19	11239433	11249560	11244497	1.554257	1.998430	1.577556	1.962161	1.358132	1.897790	1.688284	1.891040	1.832092	2.082847	2.058284	1.534393
chr19	11249561	11259574	11254568	1.541591	1.976840	1.569158	1.941165	1.345092	1.877166	1.680328	1.869913	1.817690	2.065358	2.038439	1.520016
chr19	11259575	11269640	11264608	1.528761	1.954953	1.560610	1.919900	1.331801	1.856154	1.672144	1.848495	1.802756	2.047387	2.018119	1.505509
chr19	11269641	11279643	11274642	1.515744	1.932768	1.551914	1.898359	1.318238	1.834741	1.664095	1.827707	1.787972	2.029737	1.998244	1.491505
chr19	11279644	11289656	11284650	1.502586	1.910375	1.543118	1.876643	1.304452	1.813006	1.655624	1.806097	1.772330	2.011193	1.977457	1.477031
chr19	11289657	11299656	11294657	1.489279	1.887767	1.534233	1.854764	1.290438	1.790942	1.646872	1.784105	1.756081	1.992072	1.956160	1.462423
chr19	11299657	11309665	11304661	1.475847	1.864993	1.525294	1.832794	1.276240	1.768603	1.638126	1.762258	1.739809	1.972978	1.934947	1.447961
chr19	11309666	11319665	11314666	1.462308	1.842089	1.516328	1.810798	1.261902	1.746037	1.629052	1.739809	1.722899	1.953203	1.913061	1.433181
chr19	11319666	11329665	11324666	1.448699	1.819115	1.507374	1.788851	1.247470	1.723316	1.619815	1.717252	1.705669	1.933123	1.890942	1.418433
chr19	11329666	11339772	11334719	1.434973	1.795989	1.498408	1.766866	1.232881	1.700367	1.610676	1.695197	1.688645	1.913310	1.869198	1.404083
chr19	11339773	11349775	11344774	1.421225	1.772868	1.489488	1.744970	1.218210	1.677347	1.601105	1.672398	1.670866	1.892630	1.846590	1.389308
chr19	11349776	11359775	11354776	1.407549	1.749911	1.480674	1.723300	1.203538	1.654417	1.591018	1.648704	1.652200	1.870919	1.822962	1.374011
chr19	11359776	11369865	11364821	1.393829	1.726926	1.471894	1.701652	1.188719	1.631378	1.580454	1.624268	1.632755	1.848306	1.798472	1.358291
chr19	11369866	11379881	11374874	1.380117	1.704021	1.463192	1.680102	1.173804	1.608320	1.569749	1.599896	1.613182	1.825544	1.773952	1.342670
chr19	11379882	11390102	11384992	1.366336	1.681091	1.454528	1.658528	1.158711	1.585120	1.559230	1.576350	1.594111	1.803355	1.750190	1.327630
chr19	11390103	11400105	11395104	1.352578	1.658324	1.445962	1.637079	1.143545	1.561944	1.548478	1.552696	1.574798	1.780873	1.726268	1.312570
chr19	11400106	11410116	11405111	1.338965	1.635964	1.437577	1.615964	1.128458	1.539004	1.537647	1.529285	1.555534	1.758438	1.702576	1.297717
chr19	11410117	11420529	11415323	1.325068	1.613336	1.429113	1.594529	1.113002	1.515566	1.526862	1.506382	1.536555	1.736330	1.679423	1.283245
chr19	11420530	11430529	11425530	1.311166	1.590927	1.420755	1.573226	1.097533	1.492091	1.517057	1.485890	1.519475	1.716434	1.658758	1.270351
chr19	11430530	11440541	11435536	1.297521	1.569177	1.412672	1.552479	1.082376	1.469025	1.507467	1.466127	1.502927	1.697162	1.638899	1.257970
chr19	11440542	11450541	11445542	1.283845	1.547654	1.404712	1.531892	1.067253	1.445915	1.496102	1.443052	1.483511	1.674562	1.615832	1.243590
chr19	11450542	11460620	11455581	1.270084	1.526289	1.396854	1.511423	1.052138	1.422695	1.484549	1.419940	1.463984	1.651845	1.592894	1.229277
chr19	11460621	11470626	11465624	1.256274	1.505143	1.389131	1.491166	1.037110	1.399451	1.472804	1.396768	1.444352	1.629019	1.570105	1.215027
chr19	11470627	11480685	11475656	1.242445	1.484230	1.381558	1.471178	1.022220	1.376238	1.460841	1.373468	1.424581	1.606056	1.547443	1.200810
chr19	11480686	11490698	11485692	1.228581	1.463496	1.374120	1.451436	1.007462	1.353038	1.448682	1.350065	1.404703	1.583022	1.524980	1.186648
chr19	11490699	11500698	11495699	1.214736	1.442991	1.366839	1.432001	0.992890	1.329937	1.436417	1.326703	1.384861	1.560100	1.502888	1.172636
chr19	11500699	11510734	11505717	1.200863	1.422621	1.359683	1.412792	0.978460	1.306851	1.423947	1.303158	1.364882	1.537106	1.480987	1.158654
chr19	11510735	11520737	11515736	1.186990	1.402401	1.352649	1.393819	0.964194	1.283813	1.411316	1.279485	1.344842	1.514135	1.459358	1.144755
chr19	11520738	11530783	11525761	1.173129	1.382306	1.345721	1.375057	0.950085	1.260818	1.398609	1.255827	1.324884	1.491357	1.438152	1.131044
chr19	11530784	11541115	11535950	1.159085	1.362014	1.338776	1.356194	0.935909	1.237511	1.386031	1.232557	1.305345	1.469155	1.417700	1.117750
chr19	11541116	11551115	11546116	1.145135	1.341893	1.331930	1.337559	0.921921	1.214316	1.373902	1.210252	1.286721	1.448085	1.398473	1.105195
chr19	11551116	11561115	11556116	1.131480	1.322205	1.325252	1.319387	0.908291	1.191548	1.360421	1.185622	1.266309	1.425107	1.377695	1.091574
chr19	11561116	11571115	11566116	1.117898	1.302597	1.318602	1.301358	0.894771	1.168810	1.346644	1.160613	1.245776	1.402103	1.357063	1.078011
chr19	11571116	11581146	11576131	1.104383	1.283022	1.311938	1.283422	0.881324	1.146052	1.332583	1.135238	1.225167	1.379121	1.336597	1.064530
chr19	11581147	11591146	11586147	1.090970	1.263504	1.305233	1.265588	0.867957	1.123285	1.318267	1.109539	1.204539	1.356222	1.316322	1.051151
chr19	11591147	11601150	11596149	1.077698	1.244082	1.298463	1.247884	0.854684	1.100522	1.303673	1.083451	1.183858	1.333349	1.296164	1.037828
chr19	11601151	11611202	11606177	1.064536	1.224694	1.291579	1.230246	0.841440	1.077645	1.288838	1.057014	1.163167	1.310527	1.276135	1.024563
chr19	11611203	11621219	11616211	1.051524	1.205395	1.284566	1.212715	0.828235	1.054668	1.273763	1.030196	1.142459	1.287726	1.256199	1.011325
chr19	11621220	11631228	11626224	1.038711	1.186253	1.277422	1.195333	0.815097	1.031623	1.258538	1.003139	1.121860	1.265065	1.236445	0.998162
chr19	11631229	11641254	11636242	1.026083	1.167233	1.270113	1.178050	0.801998	1.008427	1.243073	0.975664	1.101258	1.242407	1.216721	0.984963
chr19	11641255	11651314	11646285	1.013635	1.148310	1.262609	1.160828	0.788925	0.985013	1.227409	0.947828	1.080733	1.219830	1.197051	0.971741
chr19	11651315	11661353	11656334	1.001408	1.129531	1.254912	1.143706	0.775921	0.961426	1.211650	0.919807	1.060451	1.197496	1.177532	0.958566
chr19	11661354	11671361	11666358	0.989453	1.110951	1.247043	1.126735	0.763048	0.937752	1.195882	0.891754	1.040545	1.175533	1.158235	0.945494
chr19	11671362	11681461	11676412	0.977711	1.092466	1.238955	1.109821	0.750259	0.913869	1.179868	0.863250	1.020745	1.153627	1.138845	0.932315
chr19	11681462	11691483	11686473	0.966216	1.074115	1.230656	1.092998	0.737604	0.889837	1.163994	0.835000	1.001555	1.132326	1.119802	0.919325
chr19	11691484	11701652	11696568	0.954940	1.055843	1.222110	1.076214	0.725067	0.865595	1.147773	0.806148	0.982417	1.111012	1.100495	0.906102
chr19	11701653	11711657	11706655	0.943923	1.037714	1.213339	1.059536	0.712711	0.841250	1.131566	0.777350	0.963773	1.090188	1.081323	0.892918
chr19	11711658	11721657	11716658	0.933234	1.019845	1.204401	1.043093	0.700619	0.816999	1.114979	0.747915	0.945181	1.069384	1.061789	0.879419
chr19	11721658	11731725	11726692	0.922735	1.002008	1.195191	1.026712	0.688636	0.792583	1.097218	0.716444	0.925800	1.047694	1.040926	0.864916
chr19	11731726	11741793	11736760	0.912415	0.984181	1.185701	1.010412	0.676748	0.768003	1.080631	0.687113	0.908159	1.027975	1.021453	0.851298
chr19	11741794	11751800	11746797	0.902330	0.966465	1.175986	0.994329	0.665010	0.743426	1.064041	0.657862	0.890956	1.008788	1.001962	0.837579
chr19	11751801	11761821	11756811	0.892456	0.948838	1.166033	0.978479	0.653397	0.718845	1.047202	0.628281	0.873930	0.989853	0.982140	0.823528
chr19	11761822	11771826	11766824	0.882759	0.931263	1.155820	0.962854	0.641867	0.694226	1.029718	0.597711	0.856700	0.970758	0.961494	0.808784
chr19	11771827	11782680	11777254	0.872839	0.913015	1.144906	0.946835	0.629927	0.668561	1.012614	0.567965	0.840266	0.952611	0.941222	0.794196
chr19	11782681	11792736	11787709	0.863084	0.894799	1.133691	0.931051	0.618008	0.642839	0.995151	0.537765	0.823893	0.934610	0.920421	0.779105
chr19	11792737	11802754	11797746	0.853907	0.877402	1.122683	0.916166	0.606588	0.618188	0.976106	0.505042	0.806475	0.915563	0.897598	0.762398
chr19	11802755	11812858	11807807	0.844903	0.860081	1.111436	0.901510	0.595145	0.593559	0.959136	0.476079	0.791320	0.899089	0.877128	0.747288
chr19	11812859	11822880	11817870	0.836106	0.842897	1.099997	0.887111	0.583685	0.569043	0.942281	0.447520	0.776622	0.883212	0.856665	0.732070
chr19	11822881	11832922	11827902	0.827555	0.825928	1.088422	0.873006	0.572229	0.544764	0.925541	0.419376	0.762379	0.867928	0.836196	0.716756
chr19	11832923	11842930	11837927	0.819240	0.809151	1.076704	0.859154	0.560734	0.520702	0.908838	0.391536	0.748529	0.853174	0.815606	0.701281
chr19	11842931	11852935	11847933	0.811189	0.792601	1.064869	0.845578	0.549209	0.496924	0.892201	0.364068	0.735091	0.838979	0.794912	0.685680
chr19	11852936	11863000	11857968	0.803384	0.776217	1.052872	0.832205	0.537607	0.473355	0.875672	0.337058	0.722089	0.825381	0.774142	0.669996
chr19	11863001	11873042	11868022	0.795858	0.760024	1.040748	0.819039	0.525957	0.450056	0.859324	0.310621	0.709565	0.812429	0.753362	0.654301
chr19	11873043	11883123	11878083	0.788656	0.744058	1.028541	0.806102	0.514298	0.427086	0.843199	0.284802	0.697522	0.800138	0.732600	0.638640
chr19	11883124	11893171	11888148	0.781814	0.728355	1.016281	0.793424	0.502659	0.404487	0.827263	0.259519	0.685906	0.788459	0.711786	0.622991
chr19	11893172	11903293	11898233	0.775359	0.712935	1.003971	0.781025	0.491044	0.382251	0.811558	0.234815	0.674718	0.777393	0.690949	0.607408
chr19	11903294	11913293	11908294	0.769354	0.697926	0.991689	0.769003	0.479537	0.360501	0.796245	0.210924	0.664049	0.767003	0.670285	0.592067
chr19	11913294	11923320	11918307	0.763847	0.683429	0.979491	0.757423	0.468197	0.339316	0.781477	0.188055	0.653977	0.757324	0.649993	0.577142
chr19	11923321	11933423	11928372	0.758816	0.669362	0.967284	0.746199	0.456948	0.318525	0.767096	0.165940	0.644370	0.748190	0.629848	0.562500
chr19	11933424	11943820	11938622	0.754242	0.655613	0.954944	0.735221	0.445676	0.297921	0.752840	0.144154	0.635042	0.739400	0.609447	0.547901
chr19	11943821	11953945	11948883	0.750237	0.642490	0.942723	0.724698	0.434604	0.277931	0.738917	0.122999	0.626126	0.731056	0.589049	0.533589
chr19	11953946	11964136	11959041	0.746848	0.630189	0.930790	0.714733	0.423878	0.258836	NaN	NaN	0.617803	NaN	NaN	NaN
chr19	11964137	11974192	11969165	0.744040	0.618679	0.919095	0.705240	0.413456	0.240557	NaN	NaN	0.610301	NaN	NaN	NaN
chr19	11974193	11984192	11979193	0.741816	0.608075	0.907735	0.696260	0.403420	0.223256	NaN	NaN	0.603399	NaN	NaN	NaN
chr19	11984193	11994331	11989262	0.740129	0.598271	0.896585	0.687661	0.393648	0.206747	NaN	NaN	0.597012	NaN	NaN	NaN
chr19	11994332	12004551	11999442	0.738959	0.589262	0.885600	0.679377	0.384091	0.190981	0.680797	0.035712	0.591090	0.698770	0.496900	0.473562
chr19	12004552	12014882	12009717	0.738298	0.581127	0.874836	0.671420	0.374779	0.176045	0.671071	0.021215	0.585588	0.693694	0.479864	0.463428
chr19	12014883	12026356	12020620	0.738143	0.573573	0.863804	0.663399	0.365274	0.161305	0.661558	0.007034	0.580338	0.688769	0.462446	0.453443
chr19	12026357	12036653	12031505	0.738532	0.567162	0.853222	0.655814	0.356181	0.147770	0.653032	-0.005705	0.575785	0.684352	0.445960	0.444391
chr19	12036654	12047159	12041907	0.739395	0.562109	0.843543	0.648955	0.347886	0.135986	0.645785	-0.016584	0.572092	0.680560	0.430983	0.436566
chr19	12047160	12057936	12052548	0.740756	0.558032	0.834106	0.642344	0.339825	0.125136	0.639661	-0.025851	0.569170	0.677291	0.417295	0.429797
chr19	12057937	12067936	12062937	0.742533	0.555109	0.825370	0.636302	0.332393	0.115755	0.634507	-0.033741	0.566957	0.674440	0.404584	0.423909
chr19	12067937	12078365	12073151	0.744702	0.553234	0.817269	0.630773	0.325526	0.107725	0.630383	-0.040161	0.565493	0.672004	0.392992	0.418963
chr19	12078366	12088540	12083453	0.747297	0.552326	0.809620	0.625627	0.319060	0.100842	0.627140	-0.045330	0.564732	0.669863	0.382129	0.414786
chr19	12088541	12098540	12093541	0.750224	0.552377	0.802662	0.621031	0.313195	0.095308	0.624906	-0.049025	0.564705	0.668073	0.372430	0.411549
chr19	12098541	12108540	12103541	0.753496	0.553327	0.796310	0.616933	0.307856	0.091012	0.623633	-0.051287	0.565359	0.666601	0.363920	0.409229
chr19	12108541	12122468	12115505	0.757890	0.555602	0.789459	0.612657	0.302101	0.087442	0.623328	-0.052146	0.567053	0.665189	0.355045	0.407598
chr19	12122469	12132468	12127469	0.762806	0.559073	0.783460	0.609084	0.297064	0.085600	0.624219	-0.051158	0.569632	0.664119	0.347504	0.407118
chr19	12132469	12142527	12137498	0.767329	0.562869	0.779114	0.606647	0.293418	0.085398	0.625863	-0.048930	0.572447	0.663480	0.342229	0.407601
chr19	12142528	12152587	12147558	0.772225	0.567459	0.775402	0.604735	0.290306	0.086437	0.629553	-0.043541	0.576942	0.663340	0.338427	0.410022
chr19	12152588	12162605	12157597	0.777461	0.572793	0.772362	0.603395	0.287768	0.088730	0.636358	-0.033382	0.584144	0.663891	0.336166	0.415311
chr19	12162606	12172615	12167611	0.783017	0.578843	0.770005	0.602652	0.285819	0.092293	0.643146	-0.023248	0.591328	0.664439	0.333910	0.420586
chr19	12172616	12182642	12177629	0.788898	0.585607	0.768332	0.602534	0.284466	0.097155	0.649973	-0.013011	0.598279	0.665197	0.332720	0.426109
chr19	12182643	12192659	12187651	0.795090	0.593068	0.767348	0.603082	0.283717	0.103325	0.657094	-0.002204	0.604757	0.666565	0.334483	0.432493
chr19	12192660	12202696	12197678	0.801580	0.601203	0.767058	0.604330	0.283586	0.110799	0.665256	0.010237	0.611851	0.668351	0.337575	0.440094
chr19	12202697	12212818	12207758	0.808391	0.610041	0.767470	0.606321	0.284079	0.119616	0.674879	0.024945	0.619914	0.670661	0.342172	0.449325
chr19	12212819	12222818	12217819	0.815463	0.619499	0.768583	0.609053	0.285185	0.129699	0.684657	0.039909	0.627954	0.673116	0.347308	0.458844
chr19	12222819	12232835	12227827	0.822755	0.629524	0.770382	0.612508	0.286886	0.140970	0.699243	0.062276	0.639354	0.677204	0.356696	0.473577
chr19	12232836	12242898	12237867	0.830318	0.640194	0.772871	0.616714	0.289187	0.153494	0.715752	0.087603	0.651954	0.682065	0.368161	0.490526
chr19	12242899	12252906	12247903	0.838120	0.651463	0.776033	0.621654	0.292069	0.167203	0.724175	0.100519	0.658176	0.684711	0.374540	0.499350
chr19	12252907	12262956	12257932	0.846160	0.663310	0.779847	0.627316	0.295511	0.182070	0.736610	0.119581	0.667140	0.688821	0.384494	0.512560
chr19	12262957	12273009	12267983	0.854458	0.675752	0.784306	0.633705	0.299517	0.198124	0.753601	0.145628	0.679042	0.694806	0.398899	0.530873
chr19	12273010	12283017	12278014	0.862979	0.688718	0.789368	0.640773	0.304064	0.215276	0.767921	0.167593	0.688824	0.700178	0.411627	0.546494
chr19	12283018	12293017	12288018	0.871708	0.702165	0.795000	0.648473	0.309121	0.233485	0.783502	0.191522	0.699240	0.706388	0.426034	0.563660
chr19	12293018	12303040	12298029	0.880666	0.716111	0.801200	0.656784	0.314671	0.252783	0.798699	0.214893	0.709211	0.712807	0.440572	0.580543
chr19	12303041	12313040	12308041	0.889842	0.730521	0.807949	0.665652	0.320689	0.273133	0.814397	0.239070	0.719338	0.719813	0.456046	0.598103
chr19	12313041	12323040	12318041	0.899216	0.745353	0.815219	0.675017	0.327157	0.294475	0.830665	0.264155	0.729674	0.727461	0.472517	0.616408
chr19	12323041	12333060	12328051	0.908811	0.760614	0.823005	0.684855	0.334098	0.316823	0.847394	0.289973	0.740168	0.735716	0.489862	0.635322
chr19	12333061	12343347	12338204	0.918754	0.776494	0.831393	0.695262	0.341629	0.340457	0.864825	0.316896	0.751000	0.744715	0.508340	0.655122
chr19	12343348	12353431	12348390	0.928939	0.792813	0.840275	0.706092	0.349685	0.365099	0.882816	0.344699	0.762112	0.754408	0.527806	0.675656
chr19	12353432	12363476	12358454	0.939199	0.809316	0.849484	0.717141	0.358145	0.390311	0.900922	0.372700	0.773265	0.764576	0.547779	0.696439
chr19	12363477	12373476	12368477	0.949602	0.826120	0.859053	0.728454	0.367076	0.416225	0.919261	0.401093	0.784569	0.775307	0.568394	0.717634
chr19	12373477	12383523	12378500	0.960180	0.843285	0.868993	0.740039	0.376531	0.442893	0.937936	0.430055	0.796124	0.786694	0.589776	0.739381
chr19	12383524	12393523	12388524	0.970933	0.860804	0.879278	0.751873	0.386536	0.470280	0.957048	0.459750	0.808028	0.798840	0.612052	0.761808
chr19	12393524	12403583	12398554	0.981865	0.878675	0.889879	0.763945	0.397116	0.498367	0.976455	0.489979	0.820233	0.811701	0.635072	0.784752
chr19	12403584	12413611	12408598	0.992990	0.896910	0.900771	0.776252	0.408290	0.527151	0.995967	0.520464	0.832657	0.825186	0.658619	0.807981
chr19	12413612	12423611	12418612	1.004262	0.915429	0.911874	0.788737	0.420011	0.556487	1.015553	0.551169	0.845312	0.839313	0.682661	0.831441
chr19	12423612	12433624	12428618	1.015712	0.934268	0.923185	0.801429	0.432306	0.586417	1.035387	0.582380	0.858343	0.854262	0.707431	0.855336
chr19	12433625	12443624	12438625	1.027355	0.953439	0.934688	0.814352	0.445186	0.616938	1.055465	0.614117	0.871785	0.870096	0.732955	0.879656
chr19	12443625	12453624	12448625	1.039189	0.972928	0.946350	0.827522	0.458648	0.647993	1.075568	0.646058	0.885522	0.886693	0.758978	0.904132
chr19	12453625	12463668	12458647	1.051261	0.992792	0.958187	0.841013	0.472737	0.679634	1.095835	0.678432	0.899680	0.904209	0.785693	0.928921
chr19	12463669	12473715	12468692	1.063588	1.013037	0.970186	0.854847	0.487461	0.711830	1.116291	0.711287	0.914312	0.922704	0.813141	0.954043
chr19	12473716	12483733	12478725	1.076140	1.033597	0.982283	0.868999	0.502771	0.744436	1.136785	0.744392	0.929343	0.942071	0.841127	0.979306
chr19	12483734	12493743	12488739	1.088911	1.054452	0.994447	0.883485	0.518650	0.777394	1.157248	0.777655	0.944739	0.962255	0.869557	1.004611
chr19	12493744	12505388	12499566	1.102992	1.077369	1.007681	0.899590	0.536476	0.813447	1.179352	0.813852	0.961819	0.985018	0.900817	1.032007
chr19	12505389	12516361	12510875	1.118017	1.101712	1.021573	0.916961	0.555790	0.851517	1.202204	0.851604	0.979964	1.009568	0.933717	1.060363
chr19	12516362	12526391	12521377	1.132279	1.124694	1.034513	0.933650	0.574324	0.887192	1.223434	0.887020	0.997276	1.033305	0.964811	1.086699
chr19	12526392	12536398	12531395	1.146185	1.146958	1.046879	0.950120	0.592494	0.921470	1.243619	0.921037	1.014170	1.056731	0.994845	1.111692
chr19	12536399	12548393	12542396	1.161815	1.171790	1.060476	0.968865	0.612937	0.959352	1.265530	0.958340	1.032986	1.083063	1.027918	1.138732
chr19	12548394	12559222	12553808	1.178428	1.197964	1.074598	0.989070	0.634621	0.998860	1.287756	0.996582	1.052587	1.110714	1.061924	1.166033
chr19	12559223	12569238	12564231	1.193941	1.222208	1.087503	1.008217	0.654776	1.035062	1.307923	1.031651	1.070837	1.136644	1.093155	1.190666
chr19	12569239	12579852	12574546	1.209581	1.246480	1.100267	1.027804	0.674978	1.070922	1.328068	1.067048	1.089520	1.163371	1.124682	1.215107
chr19	12579853	12589889	12584871	1.225492	1.271003	1.113017	1.048015	0.695380	1.106769	1.347327	1.101236	1.107790	1.189689	1.155108	1.238301
chr19	12589890	12600118	12595004	1.241322	1.295248	1.125496	1.068402	0.715517	1.141829	1.364916	1.132761	1.124817	1.214384	1.183130	1.259322
chr19	12600119	12610470	12605295	1.257589	1.320007	1.138127	1.089625	0.736034	1.177227	1.383324	1.166088	1.143000	1.240947	1.212697	1.281132
chr19	12610471	12620520	12615496	1.273870	1.344642	1.150597	1.111134	0.756394	1.212019	1.402285	1.200786	1.162119	1.269071	1.243401	1.303390
chr19	12620521	12630521	12625521	1.289990	1.368899	1.162805	1.132675	0.776381	1.245834	1.420827	1.235102	1.181199	1.297340	1.273673	1.324943
chr19	12630522	12640521	12635522	1.306152	1.393097	1.174938	1.154501	0.796247	1.279110	1.439795	1.270629	1.201116	1.327088	1.304903	1.346749
chr19	12640522	12650673	12645598	1.322480	1.417431	1.187120	1.176770	0.816144	1.312087	1.457114	1.303451	1.219652	1.355004	1.333657	1.366423
chr19	12650674	12660696	12655685	1.338834	1.441719	1.199278	1.199276	0.835911	1.344465	1.474682	1.337168	1.238838	1.384147	1.363081	1.386106
chr19	12660697	12670749	12665723	1.355086	1.465793	1.211347	1.221829	0.855412	1.375976	1.490903	1.368701	1.256927	1.411837	1.390489	1.404018
chr19	12670750	12680958	12675854	1.371442	1.489966	1.223514	1.244705	0.874905	1.406993	1.505826	1.398073	1.273917	1.438014	1.415919	1.420256
chr19	12680959	12691051	12686005	1.387762	1.514040	1.235705	1.267702	0.894226	1.437227	1.521782	1.429915	1.292522	1.466859	1.443374	1.437319
chr19	12691052	12701066	12696059	1.403829	1.537722	1.247793	1.290511	0.913144	1.466286	1.536989	1.460699	1.310706	1.495222	1.469821	1.453269
chr19	12701067	12711076	12706072	1.419698	1.561126	1.259844	1.313209	0.931759	1.494295	1.551656	1.490804	1.328695	1.523459	1.495620	1.468323
chr19	12711077	12721129	12716103	1.435390	1.584345	1.271882	1.335843	0.950157	1.521378	1.565944	1.520541	1.346684	1.551880	1.521066	1.482640
chr19	12721130	12731145	12726138	1.450805	1.607300	1.283829	1.358275	0.968282	1.547450	1.579411	1.548961	1.364097	1.579570	1.545379	1.495791
chr19	12731146	12741587	12736367	1.466156	1.630369	1.295842	1.380801	0.986426	1.572936	1.591754	1.575346	1.380474	1.605779	1.567973	1.507513
chr19	12741588	12751587	12746588	1.481067	1.653031	1.307614	1.402841	1.004179	1.597263	1.604500	1.602946	1.397859	1.633798	1.591665	1.519211
chr19	12751588	12761819	12756704	1.495351	1.675023	1.318981	1.424080	1.021342	1.620185	1.616610	1.629479	1.414836	1.661355	1.614526	1.529894
chr19	12761820	12771861	12766841	1.509149	1.696565	1.330037	1.444683	1.038099	1.641969	1.628114	1.654955	1.431410	1.688454	1.636588	1.539581
chr19	12771862	12781861	12776862	1.522239	1.717304	1.340584	1.464269	1.054189	1.662309	1.639212	1.679792	1.447867	1.715566	1.658254	1.548429
chr19	12781862	12791892	12786877	1.534729	1.737404	1.350695	1.482945	1.069760	1.681419	1.649327	1.702662	1.463321	1.741208	1.678387	1.556023
chr19	12791893	12801962	12796928	1.546628	1.756869	1.360367	1.500667	1.084834	1.699342	1.658846	1.724409	1.478337	1.766293	1.697754	1.562693
chr19	12801963	12811962	12806963	1.557830	1.775521	1.369511	1.517232	1.099282	1.715954	1.667709	1.744895	1.492840	1.790644	1.716264	1.568428
chr19	12811963	12821972	12816968	1.568284	1.793270	1.378081	1.532526	1.113033	1.731224	1.675993	1.764296	1.506974	1.814462	1.734115	1.573289
chr19	12821973	12832248	12827111	1.578121	1.810334	1.386178	1.546700	1.126251	1.745366	1.684035	1.783431	1.521385	1.838825	1.752144	1.577429
chr19	12832249	12842248	12837249	1.587160	1.826384	1.393642	1.559461	1.138676	1.758128	1.690896	1.800046	1.534350	1.860822	1.768248	1.580391
chr19	12842249	12852253	12847251	1.595273	1.841173	1.400360	1.570622	1.150105	1.769346	1.696962	1.815040	1.546504	1.881535	1.783285	1.582405
chr19	12852254	12862261	12857258	1.602565	1.854869	1.406416	1.580331	1.160670	1.779184	1.702330	1.828653	1.558006	1.901253	1.797507	1.583528
chr19	12862262	12872275	12867269	1.609007	1.867412	1.411787	1.588568	1.170328	1.787630	1.706967	1.840805	1.568769	1.919850	1.810857	1.583761
chr19	12872276	12882391	12877334	1.614589	1.878795	1.416476	1.595350	1.179082	1.794713	1.710896	1.851556	1.578837	1.937409	1.823426	1.583113
chr19	12882392	12892655	12887524	1.619302	1.889004	1.420481	1.600683	1.186932	1.800453	1.714120	1.860918	1.588229	1.953972	1.835267	1.581582
chr19	12892656	12902655	12897656	1.623037	1.897787	1.423713	1.604460	1.193693	1.804744	1.716557	1.868608	1.596650	1.968988	1.846017	1.579267
chr19	12902656	12912666	12907661	1.625785	1.905079	1.426163	1.606712	1.199324	1.807597	1.718291	1.874835	1.604323	1.982819	1.855951	1.576170
chr19	12912667	12922672	12917670	1.627588	1.910974	1.427878	1.607521	1.203894	1.809089	1.719314	1.879472	1.611027	1.995037	1.864768	1.572490
chr19	12922673	12932717	12927695	1.628435	1.915454	1.428866	1.606921	1.207390	1.809247	1.719689	1.882884	1.617354	2.006715	1.873247	1.567881
chr19	12932718	12942717	12937718	1.628318	1.918494	1.429143	1.604949	1.209791	1.808100	1.719369	1.884813	1.622930	2.017145	1.880887	1.562587
chr19	12942718	12952717	12947718	1.627240	1.920087	1.428736	1.601657	1.211091	1.805691	1.718364	1.885276	1.627775	2.026314	1.887699	1.556648
chr19	12952718	12962728	12957723	1.625217	1.920240	1.427677	1.597092	1.211299	1.802059	1.716685	1.884294	1.631914	2.034231	1.893710	1.550081
chr19	12962729	12972728	12967729	1.622271	1.918961	1.426006	1.591308	1.210425	1.797260	1.714342	1.881890	1.635356	2.040897	1.898931	1.542907
chr19	12972729	12982728	12977729	1.618424	1.916270	1.423772	1.584371	1.208490	1.791354	1.711363	1.878106	1.638094	2.046296	1.903348	1.535185
chr19	12982729	12992756	12987743	1.613701	1.912178	1.421013	1.576335	1.205517	1.784379	1.707768	1.872983	1.640139	2.050440	1.906965	1.526945
chr19	12992757	13002761	12997759	1.608138	1.906707	1.417763	1.567286	1.201546	1.776388	1.703549	1.866521	1.641498	2.053341	1.909799	1.518162
chr19	13002762	13012761	13007762	1.601776	1.899887	1.414054	1.557326	1.196640	1.767442	1.698700	1.858726	1.642152	2.054976	1.911852	1.508836
chr19	13012762	13022872	13017817	1.594599	1.891679	1.409885	1.546453	1.190819	1.757518	1.693086	1.849392	1.642072	2.055302	1.913144	1.498738
chr19	13022873	13032893	13027883	1.586661	1.882112	1.405280	1.534755	1.184140	1.746673	1.687041	1.839113	1.641282	2.054313	1.913628	1.488458
chr19	13032894	13042893	13037894	1.578049	1.871265	1.400284	1.522347	1.176684	1.735016	1.680442	1.827726	1.639814	2.052043	1.913361	1.477764
chr19	13042894	13052911	13047903	1.568754	1.859110	1.394888	1.509198	1.168449	1.722535	1.673147	1.815008	1.637648	2.048412	1.912327	1.466429
chr19	13052912	13062911	13057912	1.558809	1.845682	1.389111	1.495341	1.159472	1.709277	1.665490	1.801554	1.634913	2.043603	1.910603	1.454940
chr19	13062912	13073112	13068012	1.548152	1.830888	1.382919	1.480670	1.149691	1.695164	1.657639	1.787681	1.631721	2.037817	1.908300	1.443493
chr19	13073113	13083194	13078154	1.536861	1.814818	1.376361	1.465276	1.139155	1.680293	1.650764	1.775487	1.628669	2.032185	1.905938	1.433680
chr19	13083195	13093194	13088195	1.525146	1.797753	1.369552	1.449420	1.128026	1.664916	1.641831	1.759600	1.624346	2.024075	1.902394	1.421230
chr19	13093195	13103220	13098208	1.512987	1.779635	1.362465	1.433038	1.116227	1.648973	1.632254	1.742550	1.619358	2.014612	1.898137	1.408189
chr19	13103221	13113220	13108221	1.500404	1.760468	1.355098	1.416118	1.103713	1.632458	1.621754	1.723878	1.613494	2.003445	1.893005	1.394232
chr19	13113221	13123220	13118221	1.487453	1.740320	1.347472	1.398700	1.090483	1.615417	1.611502	1.705722	1.607391	1.991854	1.887595	1.380935
chr19	13123221	13133220	13128221	1.474145	1.719198	1.339587	1.380773	1.076512	1.597852	1.600817	1.686924	1.600642	1.979149	1.881591	1.367420
chr19	13133221	13143220	13138221	1.460508	1.697134	1.331457	1.362352	1.061796	1.579789	1.589750	1.667632	1.593254	1.965432	1.875030	1.353793
chr19	13143221	13153228	13148225	1.446562	1.674156	1.323092	1.343444	1.046342	1.561248	1.578359	1.647995	1.585247	1.950822	1.867957	1.340149
chr19	13153229	13163228	13158229	1.432337	1.650302	1.314508	1.324062	1.030185	1.542262	1.566637	1.628026	1.576601	1.935350	1.860372	1.326490
chr19	13163229	13173228	13168229	1.417862	1.625615	1.305719	1.304220	1.013379	1.522863	1.554563	1.607695	1.567281	1.919013	1.852256	1.312796
chr19	13173229	13183228	13178229	1.403149	1.600120	1.296726	1.283910	0.995967	1.503057	1.542183	1.587062	1.557297	1.901873	1.843617	1.299109
chr19	13183229	13193326	13188278	1.388141	1.573726	1.287481	1.263034	0.977923	1.482739	1.529545	1.566204	1.546668	1.883997	1.834474	1.285476
chr19	13193327	13203326	13198327	1.372934	1.546600	1.278018	1.241704	0.959415	1.462002	1.516523	1.544911	1.535247	1.865206	1.824706	1.271766
chr19	13203327	13213326	13208327	1.357619	1.518926	1.268386	1.220047	0.940624	1.440944	1.503313	1.523502	1.523172	1.845804	1.814438	1.258186
chr19	13213327	13223326	13218327	1.342130	1.490624	1.258550	1.197988	0.921538	1.419464	1.489820	1.501827	1.510343	1.825685	1.803582	1.244638
chr19	13223327	13233326	13228327	1.326477	1.461749	1.248525	1.175568	0.902229	1.397572	1.475683	1.479320	1.496381	1.804321	1.791811	1.230775
chr19	13233327	13243326	13238327	1.310670	1.432358	1.238330	1.152840	0.882754	1.375286	1.461569	1.457051	1.481957	1.782740	1.779674	1.217243
chr19	13243327	13253401	13248364	1.294668	1.402408	1.227948	1.129786	0.863097	1.352542	1.445294	1.431636	1.464751	1.757568	1.765200	1.202005
chr19	13253402	13263401	13258402	1.278545	1.372071	1.217442	1.106554	0.843388	1.329450	1.430729	1.409125	1.448917	1.734831	1.751861	1.188657
chr19	13263402	13273412	13268407	1.262375	1.341520	1.206877	1.083284	0.823762	1.306115	1.416035	1.386655	1.432549	1.711711	1.738037	1.175466
chr19	13273413	13283414	13278414	1.246119	1.310719	1.196246	1.059957	0.804224	1.282489	1.401189	1.364189	1.415666	1.688191	1.723725	1.162398
chr19	13283415	13293433	13288424	1.229797	1.279735	1.185581	1.036633	0.784843	1.258613	1.386078	1.341567	1.398165	1.664102	1.708810	1.149357
chr19	13293434	13303661	13298548	1.213248	1.248301	1.174795	1.013128	0.765479	1.234271	1.370473	1.318465	1.379791	1.639065	1.693040	1.136160
chr19	13303662	13313689	13308676	1.196679	1.216840	1.164037	0.989766	0.746414	1.209787	1.354936	1.295704	1.361241	1.613973	1.676987	1.123260
chr19	13313690	13323689	13318690	1.180303	1.185803	1.153463	0.966869	0.727932	1.185505	1.339780	1.273721	1.342942	1.589350	1.660989	1.110890
chr19	13323690	13333713	13328702	1.163957	1.154916	1.142984	0.944233	0.709874	1.161215	1.324396	1.251628	1.324202	1.564226	1.644402	1.098548
chr19	13333714	13343721	13338718	1.147657	1.124237	1.132624	0.921905	0.692293	1.136965	1.310025	1.231184	1.306608	1.540671	1.628604	1.087210
chr19	13343722	13353783	13348753	1.131412	1.093801	1.122398	0.899919	0.675224	1.112783	1.294554	1.209403	1.287626	1.515234	1.611239	1.075238
chr19	13353784	13363805	13358795	1.115265	1.063718	1.112348	0.878365	0.658737	1.088757	1.278018	1.186395	1.267354	1.487986	1.592269	1.062731
chr19	13363806	13373805	13368806	1.099304	1.034171	1.102542	0.857372	0.642933	1.065025	1.262806	1.165477	1.248769	1.462888	1.574462	1.051484
chr19	13373806	13383811	13378809	1.083523	1.005161	1.092987	0.836950	0.627818	1.041582	1.247730	1.145014	1.230478	1.438007	1.556463	1.040599
chr19	13383812	13393811	13388812	1.067949	0.976725	1.083702	0.817153	0.613416	1.018455	1.233119	1.125452	1.212930	1.413892	1.538685	1.030297
chr19	13393812	13403811	13398812	1.052635	0.948928	1.074715	0.798063	0.599752	0.995709	1.218430	1.106093	1.195543	1.389667	1.520479	1.020196
chr19	13403812	13413811	13408812	1.037628	0.921819	1.066054	0.779737	0.586840	0.973397	1.203933	1.087323	1.178690	1.365799	1.502182	1.010471
chr19	13413812	13423852	13418832	1.022954	0.895399	1.057734	0.762198	0.574676	0.951549	1.189706	1.069271	1.162492	1.342442	1.483912	1.001155
chr19	13423853	13433852	13428853	1.008698	0.869782	1.049808	0.745540	0.563311	0.930292	1.175859	1.052095	1.147093	1.319799	1.465827	0.992297
chr19	13433853	13443852	13438853	0.994940	0.845090	1.042326	0.729855	0.552788	0.909756	1.159765	1.032659	1.129709	1.293622	1.444423	0.982262
chr19	13443853	13453852	13448853	0.981698	0.821337	1.035304	0.715160	0.543106	0.889983	1.146603	1.017220	1.115945	1.272334	1.426584	0.974275
chr19	13453853	13463852	13458853	0.969025	0.798604	1.028780	0.701517	0.534282	0.871060	1.134020	1.002867	1.103197	1.252084	1.409210	0.966833
chr19	13463853	13473877	13468865	0.956970	0.776947	1.022781	0.688981	0.526332	0.853056	1.121647	0.989178	1.091079	1.232268	1.391774	0.959720
chr19	13473878	13484136	13479007	0.945476	0.756214	1.017275	0.677485	0.519209	0.835871	1.109549	0.976243	1.079654	1.212970	1.374326	0.952973
chr19	13484137	13494608	13489373	0.934545	0.736355	1.012273	0.667044	0.512933	0.819505	1.097862	0.964224	1.069043	1.194369	1.357024	0.946663
chr19	13494609	13504608	13499609	0.924629	0.718139	1.007992	0.658094	0.507772	0.804641	1.087162	0.953678	1.059714	1.177347	1.340739	0.941074
chr19	13504609	13514608	13509609	0.915845	0.701743	1.004479	0.650704	0.503755	0.791466	1.076868	0.944028	1.051139	1.160975	1.324598	0.935891
chr19	13514609	13524641	13519625	0.907993	0.686766	1.001655	0.644688	0.500772	0.779699	1.067364	0.935608	1.043604	1.145851	1.309219	0.931294
chr19	13524642	13534641	13529642	0.901129	0.673287	0.999555	0.640090	0.498849	0.769446	1.058363	0.928149	1.036853	1.131521	1.294155	0.927140
chr19	13534642	13544644	13539643	0.895289	0.661369	0.998201	0.636932	0.498007	0.760792	1.049949	0.921721	1.030934	1.118145	1.279562	0.923466
chr19	13544645	13554648	13549647	0.890475	0.651018	0.997606	0.635213	0.498260	0.753778	1.042113	0.916320	1.025833	1.105740	1.265451	0.920269
chr19	13554649	13564648	13559649	0.886710	0.642264	0.997780	0.634946	0.499628	0.748453	1.034971	0.912022	1.021612	1.094524	1.252076	0.917600
chr19	13564649	13574687	13569668	0.884008	0.635129	0.998730	0.636144	0.502142	0.744849	1.028462	0.908783	1.018217	1.084438	1.239362	0.915438
chr19	13574688	13584687	13579688	0.882399	0.629672	1.000461	0.638815	0.505816	0.743004	1.022615	0.906607	1.015651	1.075572	1.227408	0.913792
chr19	13584688	13594712	13589700	0.881897	0.625931	1.002973	0.642953	0.510651	0.742930	1.017393	0.905476	1.013886	1.067919	1.216172	0.912646
chr19	13594713	13604712	13599713	0.882513	0.623931	1.006276	0.648547	0.516657	0.744635	1.012823	0.905391	1.012909	1.061565	1.205751	0.911992
chr19	13604713	13614712	13609713	0.884249	0.623697	1.010375	0.655563	0.523830	0.748114	1.008967	0.906296	1.012688	1.056630	1.196365	0.911814
chr19	13614713	13624715	13619714	0.887108	0.625238	1.015278	0.663965	0.532161	0.753361	1.005651	0.908241	1.013210	1.052946	1.187621	0.912109
chr19	13624716	13634715	13629716	0.891082	0.628555	1.020977	0.673688	0.541611	0.760357	1.002939	0.911203	1.014471	1.050644	1.179708	0.912886
chr19	13634716	13644715	13639716	0.896151	0.633637	1.027453	0.684655	0.552134	0.769066	1.000821	0.915196	1.016479	1.049768	1.172633	0.914162
chr19	13644716	13655077	13649897	0.902415	0.640612	1.034820	0.697018	0.563909	0.779656	0.999323	0.920132	1.019197	1.050344	1.166518	0.915932
chr19	13655078	13665081	13660080	0.909767	0.649385	1.042944	0.710521	0.576711	0.791947	0.998445	0.925938	1.022617	1.052351	1.161392	0.918193
chr19	13665082	13675081	13670082	0.918015	0.659726	1.051634	0.724822	0.590238	0.805638	0.998169	0.932535	1.026724	1.055745	1.157272	0.920935
chr19	13675082	13685081	13680082	0.927239	0.671736	1.060993	0.740077	0.604651	0.820890	0.998453	0.939769	1.031431	1.060396	1.154164	0.924101
chr19	13685082	13695081	13690082	0.937395	0.685376	1.070988	0.756218	0.619898	0.837662	0.999306	0.947971	1.036981	1.066536	1.151948	0.927850
chr19	13695082	13705143	13700113	0.948462	0.700649	1.081615	0.773232	0.635957	0.855965	1.000699	0.956918	1.043251	1.074010	1.150704	0.932103
chr19	13705144	13715203	13710174	0.960381	0.717506	1.092845	0.791064	0.652758	0.875744	1.002597	0.966516	1.050181	1.082718	1.150419	0.936830
chr19	13715204	13725209	13720207	0.973015	0.735795	1.104577	0.809558	0.670129	0.896809	1.004946	0.976627	1.057669	1.092508	1.151052	0.941978
chr19	13725210	13735209	13730210	0.986276	0.755436	1.116772	0.828638	0.687985	0.919050	1.007811	0.987568	1.065951	1.103695	1.152624	0.947731
chr19	13735210	13745209	13740210	1.000118	0.776407	1.129424	0.848272	0.706298	0.942426	1.011072	0.998936	1.074720	1.115867	1.155044	0.953894
chr19	13745210	13755209	13750210	1.014468	0.798641	1.142492	0.868374	0.725000	0.966852	1.014656	1.010561	1.083842	1.128831	1.158214	0.960391
chr19	13755210	13765209	13760210	1.029253	0.822067	1.155918	0.888847	0.744028	0.992231	1.018749	1.023045	1.093812	1.143297	1.162308	0.967588
chr19	13765210	13775222	13770216	1.044408	0.846625	1.169656	0.909604	0.763343	1.018476	1.023851	1.037715	1.105746	1.160960	1.167925	0.976349
chr19	13775223	13785222	13780223	1.059851	0.872230	1.183644	0.930523	0.782892	1.045474	1.028641	1.050851	1.116594	1.177284	1.173547	0.984463
chr19	13785223	13795228	13790226	1.075504	0.898783	1.197832	0.951492	0.802619	1.073103	1.033770	1.064316	1.127856	1.194500	1.179856	0.993071
chr19	13795229	13805262	13800246	1.091335	0.926241	1.212215	0.972476	0.822504	1.101307	1.039238	1.078082	1.139498	1.212579	1.186821	1.002182
chr19	13805263	13816834	13811049	1.108499	0.956690	1.227868	0.995001	0.844008	1.132171	1.045171	1.092423	1.151745	1.231906	1.194576	1.012011
chr19	13816835	13826881	13821858	1.125689	0.987905	1.243631	1.017356	0.865515	1.163380	1.050308	1.104433	1.162070	1.248441	1.201399	1.020486
chr19	13826882	13836904	13831893	1.141595	1.017434	1.258313	1.037878	0.885415	1.192517	1.056489	1.118364	1.174123	1.268094	1.209714	1.030649
chr19	13836905	13847167	13842036	1.157563	1.047713	1.273158	1.058337	0.905411	1.221997	1.062759	1.132002	1.185977	1.287805	1.218224	1.040927
chr19	13847168	13857198	13852183	1.173383	1.078330	1.287981	1.078470	0.925241	1.251388	1.069811	1.146740	1.198845	1.309692	1.227849	1.052455
chr19	13857199	13867246	13862223	1.188850	1.108840	1.302596	1.098016	0.944643	1.280252	1.076585	1.160341	1.210783	1.330438	1.237121	1.063507
chr19	13867247	13877298	13872273	1.204122	1.139500	1.317155	1.117159	0.963812	1.308820	1.083557	1.173754	1.222642	1.351484	1.246675	1.074878
chr19	13877299	13887298	13882299	1.219135	1.170122	1.331599	1.135792	0.982671	1.336895	1.090498	1.186533	1.234043	1.372140	1.256192	1.086222
chr19	13887299	13897298	13892299	1.233869	1.200615	1.345915	1.153864	1.001205	1.364374	1.097086	1.198147	1.244519	1.391496	1.265225	1.097037
chr19	13897299	13907308	13902304	1.248350	1.230984	1.360129	1.171387	1.019461	1.391257	1.104880	1.211205	1.256465	1.414077	1.275922	1.109934
chr19	13907309	13917388	13912349	1.262611	1.261244	1.374255	1.188374	1.037495	1.417551	1.112292	1.222998	1.267417	1.435263	1.286110	1.122304
chr19	13917389	13927429	13922409	1.276602	1.291222	1.388222	1.204737	1.055260	1.443111	1.119795	1.234316	1.278085	1.456411	1.296437	1.134928
chr19	13927430	13937440	13932435	1.290251	1.320682	1.401924	1.220369	1.072664	1.467745	1.127312	1.245042	1.288347	1.477297	1.306803	1.147678
chr19	13937441	13947440	13942441	1.303569	1.349580	1.415346	1.235258	1.089728	1.491421	1.134831	1.255165	1.298176	1.497885	1.317198	1.160532
chr19	13947441	13957440	13952441	1.316572	1.377890	1.428481	1.249395	1.106470	1.514121	1.142365	1.264706	1.307569	1.518181	1.327642	1.173487
chr19	13957441	13967440	13962441	1.329261	1.405563	1.441301	1.262763	1.122899	1.535810	1.149910	1.273657	1.316491	1.538129	1.338123	1.186489
chr19	13967441	13977440	13972441	1.341632	1.432532	1.453769	1.275363	1.139016	1.556442	1.157513	1.282069	1.324968	1.557790	1.348703	1.199559
chr19	13977441	13987440	13982441	1.353685	1.458745	1.465855	1.287213	1.154821	1.575976	1.165116	1.289890	1.332924	1.576944	1.359300	1.212536
chr19	13987441	13997440	13992441	1.365425	1.484164	1.477532	1.298335	1.170307	1.594375	1.172743	1.297159	1.340377	1.595582	1.369945	1.225397
chr19	13997441	14007440	14002441	1.376857	1.508762	1.488778	1.308753	1.185459	1.611609	1.180397	1.303895	1.347322	1.613646	1.380639	1.238094
chr19	14007441	14017468	14012455	1.387998	1.532555	1.499585	1.318508	1.200285	1.627672	1.188131	1.310139	1.353791	1.631180	1.391450	1.250652
chr19	14017469	14027503	14022486	1.398854	1.555540	1.509934	1.327640	1.214784	1.642545	1.195967	1.315904	1.359799	1.648183	1.402417	1.263051
chr19	14027504	14037503	14032504	1.409391	1.577639	1.519777	1.336169	1.228911	1.656176	1.203802	1.321129	1.365288	1.664418	1.413415	1.275094
chr19	14037504	14047550	14042527	1.419637	1.598881	1.529122	1.344169	1.242695	1.668597	1.211606	1.325820	1.370264	1.679829	1.424407	1.286715
chr19	14047551	14057811	14052681	1.429711	1.619497	1.538064	1.351778	1.256316	1.679943	1.219538	1.330073	1.374837	1.694708	1.435615	1.298110
chr19	14057812	14067831	14062822	1.439450	1.639159	1.546447	1.358908	1.269575	1.690038	1.227761	1.333928	1.379084	1.709294	1.447256	1.309452
chr19	14067832	14077831	14072832	1.448735	1.657636	1.554165	1.365505	1.282318	1.698794	1.235988	1.337235	1.382857	1.723052	1.458908	1.320318
chr19	14077832	14087831	14082832	1.457667	1.675155	1.561303	1.371678	1.294709	1.706359	1.244251	1.340005	1.386187	1.736038	1.470614	1.330750
chr19	14087832	14097831	14092832	1.466234	1.691713	1.567852	1.377448	1.306766	1.712771	1.252585	1.342242	1.389107	1.748314	1.482434	1.340802
chr19	14097832	14107836	14102834	1.474404	1.707299	1.573796	1.382828	1.318497	1.718058	1.261028	1.343938	1.391641	1.759929	1.494441	1.350525
chr19	14107837	14117836	14112837	1.482147	1.721898	1.579120	1.387826	1.329909	1.722235	1.269287	1.345040	1.393717	1.770491	1.506230	1.359612
chr19	14117837	14128037	14122937	1.489496	1.735617	1.583847	1.392485	1.341111	1.725335	1.277565	1.345562	1.395383	1.780247	1.518106	1.368313
chr19	14128038	14138132	14133085	1.496375	1.748359	1.587936	1.396765	1.352050	1.727328	1.285675	1.345478	1.396597	1.788964	1.529785	1.376451
chr19	14138133	14148135	14143134	1.502666	1.759940	1.591340	1.400604	1.362573	1.728204	1.293705	1.344759	1.397368	1.796719	1.541391	1.384137
chr19	14148136	14158155	14153146	1.508409	1.770446	1.594113	1.404045	1.372775	1.728011	1.301565	1.343407	1.397696	1.803406	1.552762	1.391304
chr19	14158156	14168164	14163160	1.513620	1.779920	1.596297	1.407114	1.382719	1.726775	1.309313	1.341413	1.397591	1.809045	1.563945	1.398019
chr19	14168165	14178215	14173190	1.518295	1.788365	1.597916	1.409813	1.392425	1.724506	1.317209	1.338653	1.397016	1.813710	1.575275	1.404501
chr19	14178216	14188215	14183216	1.522414	1.795750	1.598990	1.412136	1.401868	1.721225	1.326042	1.334602	1.395759	1.817479	1.587834	1.411312
chr19	14188216	14198255	14193236	1.525965	1.802067	1.599538	1.414077	1.411031	1.716954	1.333238	1.330537	1.394241	1.819399	1.597966	1.416542
chr19	14198256	14208255	14203256	1.528944	1.807309	1.599572	1.415628	1.419895	1.711715	1.340305	1.325755	1.392227	1.820107	1.607810	1.421370
chr19	14208256	14218306	14213281	1.531359	1.811483	1.599105	1.416784	1.428431	1.705532	1.347228	1.320225	1.389657	1.819545	1.617340	1.425785
chr19	14218307	14228378	14223343	1.533224	1.814610	1.598148	1.417554	1.436632	1.698411	1.353760	1.314151	1.386586	1.817750	1.626234	1.429649
chr19	14228379	14238385	14233382	1.534544	1.816689	1.596731	1.417941	1.444426	1.690438	1.359959	1.307488	1.382960	1.814744	1.634606	1.433029
chr19	14238386	14248638	14243512	1.535346	1.817750	1.594860	1.417953	1.451862	1.681561	1.365813	1.300233	1.378750	1.810534	1.642490	1.435945
chr19	14248639	14258641	14253640	1.535626	1.817791	1.592568	1.417594	1.458821	1.671897	1.371260	1.292456	1.373974	1.805164	1.649847	1.438395
chr19	14258642	14268641	14263642	1.535403	1.816852	1.589912	1.416889	1.465169	1.661622	1.376331	1.284070	1.368567	1.798561	1.656771	1.440411
chr19	14268642	14278641	14273642	1.534692	1.814971	1.586884	1.415847	1.470927	1.650666	1.380922	1.275195	1.362601	1.790810	1.663162	1.441965
chr19	14278642	14288641	14283642	1.533499	1.812176	1.583498	1.414472	1.476032	1.639064	1.385036	1.265778	1.356039	1.781857	1.669054	1.443055
chr19	14288642	14298695	14293669	1.531826	1.808478	1.579747	1.412756	1.480445	1.626807	1.388654	1.255765	1.348851	1.771624	1.674450	1.443661
chr19	14298696	14309297	14303997	1.529617	1.803746	1.575508	1.410625	1.484212	1.613543	1.391753	1.245039	1.340959	1.759948	1.679349	1.443751
chr19	14309298	14319602	14314450	1.526890	1.798018	1.570832	1.408073	1.487187	1.599478	1.394221	1.233802	1.332535	1.747025	1.683608	1.443299
chr19	14319603	14330079	14324841	1.523696	1.791392	1.565807	1.405111	1.489273	1.584875	1.395956	1.222602	1.324021	1.733524	1.687049	1.442355
chr19	14330080	14340947	14335514	1.519922	1.783622	1.560260	1.401600	1.490455	1.569252	1.397003	1.211311	1.315354	1.719334	1.689753	1.440942
chr19	14340948	14351368	14346158	1.515664	1.774887	1.554342	1.397598	1.490611	1.553055	1.397346	1.198380	1.305377	1.702413	1.691923	1.438780
chr19	14351369	14361686	14356528	1.511041	1.765421	1.548199	1.393187	1.489739	1.536696	1.396860	1.185506	1.295457	1.684970	1.693196	1.436127
chr19	14361687	14372158	14366923	1.505933	1.754976	1.541659	1.388224	1.487807	1.519743	1.395520	1.172113	1.285206	1.666281	1.693613	1.432877
chr19	14372159	14382182	14377171	1.500427	1.743732	1.534819	1.382756	1.484818	1.502505	1.393345	1.158557	1.274933	1.646901	1.693131	1.429106
chr19	14382183	14392242	14387213	1.494574	1.731805	1.527726	1.376811	1.480802	1.485124	1.390336	1.144762	1.264606	1.626780	1.691739	1.424800
chr19	14392243	14402884	14397564	1.488069	1.718590	1.520003	1.370034	1.475497	1.466709	1.386337	1.130178	1.253847	1.605150	1.689323	1.419778
chr19	14402885	14413481	14408183	1.480903	1.704077	1.511640	1.362346	1.468782	1.447291	1.381213	1.114612	1.242546	1.581744	1.685743	1.413951
chr19	14413482	14423488	14418485	1.473474	1.689089	1.503094	1.354125	1.460986	1.427941	1.375199	1.098893	1.231317	1.557848	1.681138	1.407641
chr19	14423489	14433488	14428489	1.465804	1.673689	1.494374	1.345383	1.452174	1.408667	1.368565	1.083549	1.220517	1.534318	1.675737	1.401125
chr19	14433489	14443559	14438524	1.457643	1.657412	1.485192	1.335835	1.442089	1.388862	1.361817	1.069334	1.210636	1.512393	1.670019	1.394832
chr19	14443560	14453599	14448580	1.448974	1.640276	1.475527	1.325456	1.430723	1.368549	1.354506	1.055086	1.200832	1.490324	1.663635	1.388305
chr19	14453600	14463614	14458607	1.439813	1.622370	1.465404	1.314265	1.418130	1.347825	1.345016	1.038038	1.189208	1.463834	1.655112	1.380215
chr19	14463615	14473929	14468772	1.429973	1.603389	1.454632	1.302038	1.404074	1.326337	1.334391	1.020285	1.177186	1.436184	1.645360	1.371531
chr19	14473930	14483982	14478956	1.419531	1.583546	1.443322	1.288875	1.388694	1.304327	1.322878	1.002240	1.165029	1.408050	1.634615	1.362482
chr19	14483983	14494147	14489065	1.408563	1.563051	1.431586	1.274880	1.372155	1.282004	1.309081	0.982300	1.151664	1.377000	1.621493	1.352194
chr19	14494148	14504342	14499245	1.396887	1.541629	1.419255	1.259816	1.354232	1.259053	1.295062	0.962220	1.138211	1.345750	1.608133	1.341806
chr19	14504343	14514993	14509668	1.384265	1.518900	1.406107	1.243347	1.334580	1.235078	1.279732	0.941656	1.124463	1.313889	1.593314	1.330961
chr19	14514994	14524993	14519994	1.371095	1.495603	1.392571	1.225947	1.313830	1.210866	1.263819	0.921098	1.110698	1.282192	1.577791	1.320031
chr19	14524994	14535017	14530006	1.357697	1.472297	1.378980	1.208022	1.292524	1.186975	1.247166	0.900269	1.096693	1.250249	1.561405	1.308901
chr19	14535018	14545036	14540027	1.343671	1.448297	1.364939	1.189035	1.270073	1.162674	1.229167	0.878395	1.081889	1.216895	1.543550	1.297184
chr19	14545037	14555036	14550037	1.329052	1.423694	1.350506	1.169034	1.246577	1.138031	1.210715	0.856530	1.066971	1.183747	1.525110	1.285479
chr19	14555037	14565075	14560056	1.313817	1.398485	1.335691	1.148003	1.222049	1.113027	1.191643	0.834435	1.051750	1.150440	1.505922	1.273688
chr19	14565076	14575078	14570077	1.297994	1.372740	1.320542	1.126010	1.196569	1.087718	1.171514	0.811599	1.035838	1.116215	1.485547	1.261568
chr19	14575079	14585078	14580079	1.281639	1.346574	1.305132	1.103164	1.170272	1.062198	1.150512	0.788242	1.019356	1.081408	1.464188	1.249268
chr19	14585079	14595078	14590079	1.264756	1.320004	1.289479	1.079489	1.143197	1.036470	1.128780	0.764519	1.002401	1.046264	1.442010	1.236897
chr19	14595079	14605170	14600125	1.247288	1.292960	1.273549	1.054926	1.115291	1.010456	1.106332	0.740440	0.984970	1.010811	1.419051	1.224486
chr19	14605171	14615175	14610173	1.229342	1.265617	1.257452	1.029631	1.086752	0.984320	1.082986	0.715800	0.966898	0.974774	1.395133	1.211957
chr19	14615176	14625185	14620181	1.211027	1.238143	1.241302	1.003765	1.057784	0.958219	1.059126	0.690975	0.948455	0.938741	1.370656	1.199522
chr19	14625186	14635185	14630186	1.192312	1.210489	1.225081	0.977276	1.028367	0.932106	1.034732	0.665904	0.929600	0.902660	1.345597	1.187163
chr19	14635186	14645196	14640191	1.173219	1.182704	1.208819	0.950184	0.998581	0.906027	1.009863	0.640613	0.910356	0.866606	1.320013	1.174904
chr19	14645197	14655434	14650316	1.153553	1.154520	1.192352	0.922191	0.968157	0.879733	0.984546	0.615097	0.890720	0.830620	1.293930	1.162763
chr19	14655435	14665466	14660451	1.133575	1.126318	1.175887	0.893653	0.937526	0.853584	0.959526	0.590072	0.871251	0.795733	1.268124	1.151089
chr19	14665467	14675480	14670474	1.113586	1.098504	1.159643	0.864999	0.907157	0.827965	0.933697	0.564418	0.851078	0.760414	1.241462	1.139386
chr19	14675481	14685684	14680583	1.093250	1.070595	1.143321	0.835751	0.876555	0.802450	0.907275	0.538353	0.830364	0.725004	1.214174	1.127787
chr19	14685685	14696106	14690896	1.072387	1.042344	1.126750	0.805655	0.845465	0.776847	0.880306	0.511916	0.809151	0.689606	1.186312	1.116344
chr19	14696107	14707758	14701933	1.050001	1.012442	1.109130	0.773289	0.812444	0.750036	0.850701	0.483087	0.785818	0.651631	1.155730	1.104262
chr19	14707759	14717784	14712772	1.028034	0.983494	1.091967	0.741489	0.780374	0.724415	0.819827	0.453230	0.761483	0.613014	1.123838	1.092223
chr19	14717785	14727833	14722809	1.007777	0.957126	1.076230	0.712161	0.751095	0.701422	0.793505	0.427932	0.740764	0.580874	1.096644	1.082423
chr19	14727834	14738992	14733413	0.986536	0.929801	1.059801	0.681429	0.720692	0.677998	0.766950	0.402550	0.719900	0.549191	1.069193	1.072985
chr19	14738993	14748992	14743993	0.965578	0.903156	1.043636	0.651154	0.690972	0.655614	0.742172	0.378986	0.700470	0.520289	1.043547	1.064584
chr19	14748993	14759003	14753998	0.946038	0.878594	1.028572	0.622982	0.663472	0.635421	0.716719	0.354904	0.680551	0.491275	1.017154	1.056377
chr19	14759004	14769320	14764162	0.926529	0.854335	1.013509	0.594917	0.636169	0.615940	0.691039	0.330721	0.660496	0.462670	0.990447	1.048530
chr19	14769321	14779320	14774321	0.907438	0.830831	0.998716	0.567528	0.609554	0.597561	0.666145	0.307376	0.641094	0.435569	0.964453	1.041340
chr19	14779321	14789355	14784338	0.889065	0.808420	0.984406	0.541275	0.584003	0.580547	0.642123	0.284923	0.622404	0.410005	0.939236	1.034802
chr19	14789356	14799371	14794364	0.871173	0.786784	0.970381	0.515844	0.559137	0.564649	0.618671	0.263054	0.604179	0.385618	0.914451	1.028814
chr19	14799372	14809391	14804382	0.853833	0.765998	0.956677	0.491368	0.535008	0.549913	0.596007	0.241954	0.586582	0.362613	0.890302	1.023425
chr19	14809392	14819700	14814546	0.836831	0.745790	0.943098	0.467582	0.511262	0.536134	0.574160	0.221641	0.569625	0.340992	0.866791	1.018635
chr19	14819701	14829700	14824701	0.820489	0.726523	0.929864	0.444964	0.488286	0.523539	0.553561	0.202514	0.553638	0.321137	0.844359	1.014530
chr19	14829701	14839700	14834701	0.805067	0.708477	0.917163	0.423891	0.466397	0.512265	0.532283	0.182816	0.537135	0.301328	0.820788	1.010873
chr19	14839701	14849705	14844703	0.790343	0.691368	0.904785	0.404074	0.445246	0.502084	0.507503	0.159968	0.517944	0.279008	0.792880	1.007273
chr19	14849706	14859742	14854724	0.776335	0.675189	0.892708	0.385550	0.424813	0.492954	0.488596	0.142656	0.503362	0.262585	0.771178	1.005115
chr19	14859743	14869992	14864868	0.762959	0.659815	0.880817	0.368228	0.404918	0.484779	0.472662	0.128237	0.491178	0.249388	0.752427	1.003976
chr19	14869993	14880489	14875241	0.750159	0.645169	0.869010	0.352063	0.385425	0.477520	0.453558	0.111229	0.476776	0.234314	0.729385	1.003494
chr19	14880490	14890703	14885597	0.738313	0.631680	0.857604	0.337541	0.366866	0.471390	0.439112	0.098741	0.466186	0.223703	0.711373	1.004126
chr19	14890704	14901061	14895883	0.727509	0.619463	0.846683	0.324764	0.349364	0.466419	0.426223	0.088024	0.457091	0.214976	0.694759	1.005668
chr19	14901062	14911067	14906065	0.717790	0.608578	0.836298	0.313774	0.332991	0.462611	0.415293	0.079392	0.449767	0.208275	0.680154	1.007923
chr19	14911068	14921102	14916085	0.709195	0.599090	0.826510	0.304603	0.317844	0.459952	0.405811	0.072431	0.443852	0.203188	0.666935	1.010886
chr19	14921103	14931131	14926117	0.701566	0.590858	0.817149	0.297090	0.303687	0.458370	0.397818	0.067143	0.439350	0.199655	0.655224	1.014428
chr19	14931132	14941236	14936184	0.694901	0.583918	0.808210	0.291257	0.290550	0.457862	0.392824	0.064315	0.436937	0.198045	0.647464	1.017470
chr19	14941237	14951277	14946257	0.689235	0.578339	0.799732	0.287143	0.278529	0.458426	0.387557	0.061862	0.434839	0.196989	0.638816	1.021571
chr19	14951278	14961319	14956299	0.684598	0.574171	0.791755	0.284758	0.267725	0.460037	0.382598	0.060389	0.433569	0.196992	0.629953	1.026827
chr19	14961320	14971348	14966334	0.680982	0.571420	0.784274	0.284081	0.258162	0.462674	0.378657	0.060387	0.433537	0.198367	0.621932	1.032930
chr19	14971349	14981348	14976349	0.678391	0.570097	0.777314	0.285095	0.249901	0.466314	0.375912	0.061918	0.434785	0.201108	0.615085	1.039689
chr19	14981349	14991383	14986366	0.676815	0.570201	0.770871	0.287774	0.242953	0.470949	0.374324	0.064948	0.437265	0.205169	0.609406	1.047073
chr19	14991384	15001399	14996392	0.676250	0.571730	0.764950	0.292091	0.237340	0.476571	0.373850	0.069067	0.440619	0.210073	0.605170	1.054463
chr19	15001400	15011601	15006501	0.676695	0.574706	0.759524	0.298058	0.233046	0.483223	0.374311	0.074521	0.445021	0.216154	0.601849	1.062515
chr19	15011602	15021601	15016602	0.678144	0.579106	0.754661	0.305598	0.230127	0.490850	0.376045	0.082014	0.450979	0.224063	0.599650	1.071800
chr19	15021602	15031601	15026602	0.680554	0.584853	0.750404	0.314573	0.228582	0.499350	0.378543	0.090469	0.457638	0.232755	0.598353	1.081386
chr19	15031602	15041601	15036602	0.683919	0.591966	0.746700	0.325001	0.228382	0.508769	0.381673	0.099788	0.464907	0.242148	0.597790	1.091307
chr19	15041602	15051601	15046602	0.688207	0.600425	0.743549	0.336828	0.229538	0.519082	0.385971	0.110780	0.473348	0.252901	0.598561	1.101941
chr19	15051602	15061706	15056654	0.693413	0.610248	0.740936	0.350054	0.232064	0.530325	0.391163	0.123105	0.482692	0.264712	0.600392	1.113151
chr19	15061707	15071732	15066720	0.699472	0.621342	0.738865	0.364549	0.235912	0.542423	0.397088	0.136440	0.492671	0.277253	0.603224	1.124649
chr19	15071733	15081754	15076744	0.706284	0.633547	0.737320	0.380122	0.240992	0.555264	0.403672	0.150680	0.503186	0.290417	0.607003	1.136373
chr19	15081755	15091754	15086755	0.713796	0.646788	0.736263	0.396696	0.247238	0.568829	0.410963	0.165948	0.514306	0.304306	0.611739	1.148436
chr19	15091755	15101776	15096766	0.721949	0.660975	0.735664	0.414173	0.254581	0.583074	0.417672	0.179648	0.524156	0.316591	0.616481	1.158892
chr19	15101777	15111836	15106807	0.730694	0.676045	0.735494	0.432487	0.262976	0.597986	0.423863	0.192070	0.532992	0.327608	0.621094	1.168128
chr19	15111837	15121836	15116837	0.739916	0.691822	0.735727	0.451448	0.272323	0.613442	0.432595	0.209228	0.545018	0.342608	0.627975	1.180475
chr19	15121837	15131836	15126837	0.749511	0.708162	0.736335	0.470908	0.282519	0.629331	0.441754	0.226883	0.557192	0.357819	0.635541	1.192769
chr19	15131837	15141886	15136862	0.759447	0.725035	0.737294	0.490868	0.293537	0.645652	0.451348	0.245076	0.569522	0.373267	0.643792	1.205032
chr19	15141887	15151886	15146887	0.769607	0.742282	0.738569	0.511167	0.305253	0.662270	0.461269	0.263627	0.581870	0.388793	0.652629	1.217140
chr19	15151887	15161886	15156887	0.779866	0.759732	0.740125	0.531644	0.317531	0.679046	0.471435	0.282410	0.594151	0.404296	0.661978	1.229009
chr19	15161887	15171973	15166930	0.790186	0.777380	0.741938	0.552325	0.330342	0.696000	0.481854	0.301453	0.606387	0.419801	0.671843	1.240654
chr19	15171974	15182015	15176995	0.800438	0.795056	0.743966	0.573057	0.343535	0.712991	0.492412	0.320559	0.618465	0.435163	0.682106	1.251948
chr19	15182016	15192081	15187049	0.810476	0.812561	0.746153	0.593653	0.356926	0.729855	0.502834	0.339268	0.630104	0.450023	0.692493	1.262619
chr19	15192082	15202081	15197082	0.820189	0.829732	0.748449	0.613966	0.370353	0.746466	0.511982	0.355598	0.640115	0.462845	0.701816	1.271607
chr19	15202082	15212096	15207089	0.829476	0.846433	0.750810	0.633854	0.383654	0.762719	0.524612	0.378034	0.653594	0.480187	0.715045	1.283365
chr19	15212097	15222096	15217097	0.838273	0.862591	0.753197	0.653238	0.396703	0.778563	0.534663	0.395833	0.664065	0.493727	0.725846	1.292236
chr19	15222097	15232096	15227097	0.846488	0.878081	0.755567	0.671976	0.409325	0.793896	0.544489	0.413201	0.674062	0.506731	0.736672	1.300443
chr19	15232097	15242111	15237104	0.854057	0.892818	0.757878	0.689972	0.421382	0.808646	0.553944	0.429913	0.683452	0.519030	0.747373	1.307872
chr19	15242112	15252126	15247119	0.860907	0.906697	0.760079	0.707098	0.432732	0.822708	0.562975	0.445909	0.692195	0.530574	0.757902	1.314487
chr19	15252127	15262137	15257132	0.866957	0.919608	0.762120	0.723206	0.443237	0.835959	0.571481	0.461050	0.700199	0.541252	0.768157	1.320222
chr19	15262138	15272177	15267158	0.872141	0.931471	0.763953	0.738190	0.452805	0.848320	0.579203	0.474913	0.707226	0.550759	0.777825	1.324920
chr19	15272178	15282177	15277178	0.876378	0.942180	0.765521	0.751902	0.461319	0.859670	0.586312	0.487827	0.713427	0.559309	0.787116	1.328683
chr19	15282178	15292177	15287178	0.879611	0.951653	0.766768	0.764219	0.468700	0.869917	0.592716	0.499639	0.718713	0.566783	0.795907	1.331442
chr19	15292178	15302177	15297178	0.881803	0.959843	0.767644	0.775072	0.474905	0.879011	0.598348	0.510235	0.723014	0.573105	0.804104	1.333153
chr19	15302178	15312177	15307178	0.882913	0.966676	0.768092	0.784371	0.479876	0.886881	0.603154	0.519533	0.726268	0.578231	0.811621	1.333789
chr19	15312178	15322181	15317180	0.882901	0.972092	0.768056	0.792038	0.483561	0.893459	0.607108	0.527513	0.728429	0.582152	0.818413	1.333331
chr19	15322182	15332274	15327228	0.881721	0.976044	0.767474	0.798012	0.485908	0.898708	0.610168	0.534116	0.729438	0.584837	0.824405	1.331761
chr19	15332275	15342324	15337300	0.879333	0.978466	0.766285	0.802184	0.486837	0.902544	0.612300	0.539305	0.729244	0.586274	0.829543	1.329059
chr19	15342325	15352324	15347325	0.875723	0.979307	0.764452	0.804456	0.486298	0.904899	0.613453	0.543007	0.727814	0.586459	0.833724	1.325258
chr19	15352325	15362324	15357325	0.870864	0.978559	0.761931	0.804783	0.484264	0.905742	0.613601	0.545249	0.725098	0.585406	0.836948	1.320312
chr19	15362325	15372324	15367325	0.864723	0.976201	0.758679	0.803103	0.480690	0.905024	0.612705	0.546022	0.721068	0.583119	0.839175	1.314199
chr19	15372325	15382324	15377325	0.857269	0.972205	0.754664	0.799353	0.475533	0.902691	0.610728	0.545312	0.715715	0.579607	0.840363	1.306905
chr19	15382325	15392324	15387325	0.848471	0.966545	0.749860	0.793477	0.468763	0.898688	0.607626	0.543099	0.709010	0.574854	0.840476	1.298366
chr19	15392325	15402324	15397325	0.838295	0.959209	0.744244	0.785428	0.460360	0.892970	0.603247	0.539237	0.700755	0.568706	0.839417	1.288317
chr19	15402325	15412324	15407325	0.826718	0.950189	0.737797	0.775187	0.450299	0.885501	0.597779	0.533905	0.691367	0.561481	0.837205	1.277219
chr19	15412325	15422330	15417328	0.813731	0.939488	0.730510	0.762757	0.438547	0.876247	0.590861	0.526755	0.680317	0.552775	0.833648	1.264407
chr19	15422331	15432330	15427331	0.799347	0.927119	0.722386	0.748161	0.425088	0.865192	0.581662	0.516871	0.666508	0.541679	0.828164	1.248579
chr19	15432331	15442333	15437332	0.783580	0.913098	0.713419	0.731442	0.409913	0.852325	0.572375	0.506646	0.653208	0.530835	0.822102	1.233411
chr19	15442334	15452352	15447343	0.766419	0.897417	0.703596	0.712629	0.392997	0.837635	0.561856	0.494857	0.638699	0.518863	0.814792	1.216884
chr19	15452353	15462397	15457375	0.747853	0.880073	0.692906	0.691741	0.374318	0.821114	0.550120	0.481509	0.623017	0.505781	0.806233	1.198995
chr19	15462398	15472400	15467399	0.727969	0.861141	0.681376	0.668904	0.353956	0.802835	0.537931	0.467468	0.607159	0.492421	0.797013	1.180840
chr19	15472401	15482984	15477693	0.706213	0.840080	0.668652	0.643490	0.331335	0.782256	0.525457	0.452932	0.591284	0.478929	0.787311	1.162571
chr19	15482985	15493043	15488014	0.683089	0.817382	0.654998	0.616115	0.306982	0.759824	0.509808	0.434458	0.571811	0.462221	0.774816	1.139985
chr19	15493044	15503427	15498236	0.658947	0.793417	0.640595	0.587243	0.281284	0.735889	0.493957	0.415515	0.552483	0.445486	0.761886	1.117356
chr19	15503428	15513645	15508537	0.633426	0.767842	0.625213	0.556500	0.253878	0.710100	0.476775	0.394735	0.531927	0.427528	0.747619	1.093027
chr19	15513646	15523645	15518646	0.607273	0.741416	0.609288	0.524839	0.225591	0.683228	0.459413	0.373496	0.511516	0.409533	0.733003	1.068589
chr19	15523646	15533645	15528646	0.580375	0.714043	0.592745	0.492176	0.196339	0.655199	0.441085	0.350834	0.490317	0.390669	0.717407	1.042900
chr19	15533646	15543645	15538646	0.552517	0.685520	0.575447	0.458290	0.165923	0.625816	0.422093	0.327122	0.468677	0.371227	0.701103	1.016342
chr19	15543646	15553645	15548646	0.523764	0.655930	0.557432	0.423300	0.134456	0.595173	0.402450	0.302382	0.446613	0.351199	0.684116	0.988886
chr19	15553646	15563645	15558646	0.494183	0.625369	0.538742	0.387324	0.102054	0.563377	0.382263	0.276759	0.424257	0.330704	0.666546	0.960640
chr19	15563646	15573645	15568646	0.463850	0.593936	0.519422	0.350484	0.068827	0.530540	0.361677	0.250443	0.401777	0.309919	0.648520	0.931775
chr19	15573646	15583645	15578646	0.432848	0.561732	0.499517	0.312908	0.034877	0.496781	0.340725	0.223488	0.379216	0.288921	0.630069	0.902319
chr19	15583646	15593670	15588658	0.401227	0.528818	0.479047	0.274673	0.000271	0.462166	0.319527	0.196061	0.356702	0.267868	0.611295	0.872415
chr19	15593671	15605828	15599750	0.365628	0.491682	0.455787	0.231736	-0.038643	0.422992	0.295486	0.164773	0.331508	0.244251	0.589873	0.838338
chr19	15605829	15615836	15610833	0.329591	0.453989	0.431997	0.188389	-0.077950	0.383126	0.271727	0.133673	0.306929	0.221206	0.568572	0.804453
chr19	15615837	15625861	15620849	0.296737	0.419515	0.410083	0.148974	-0.113658	0.346598	0.250355	0.105546	0.285071	0.200742	0.549297	0.773749
chr19	15625862	15635900	15630881	0.263662	0.384686	0.387795	0.109391	-0.149425	0.309641	0.228944	0.077229	0.263392	0.180502	0.529877	0.742744
chr19	15635901	15645900	15640901	0.230550	0.349686	0.365257	0.069877	-0.184989	0.272456	0.207742	0.049049	0.242111	0.160718	0.510532	0.711757
chr19	15645901	15655900	15650901	0.197519	0.314631	0.342548	0.030595	-0.220169	0.235171	0.186817	0.021090	0.221267	0.141449	0.491311	0.680858
chr19	15655901	15665900	15660901	0.164591	0.279533	0.319686	-0.008395	-0.254880	0.197811	0.166281	-0.006501	0.200935	0.122782	0.472303	0.650183
chr19	15665901	15675903	15670902	0.131856	0.244466	0.296733	-0.046953	-0.288962	0.160469	0.144819	-0.035518	0.179781	0.103528	0.452255	0.617685
chr19	15675904	15685903	15680904	0.099410	0.209504	0.273753	-0.084943	-0.322259	0.123240	0.126863	-0.059951	0.162113	0.087604	0.435322	0.590109
chr19	15685904	15696094	15690999	0.067055	0.174400	0.250599	-0.122564	-0.354921	0.085881	0.118845	-0.070931	0.154222	0.080562	0.427686	0.577620
chr19	15696095	15706178	15701137	0.035055	0.139405	0.227450	-0.159474	-0.386628	0.048682	0.110650	-0.082157	0.146155	0.073367	0.419879	0.564849
chr19	15706179	15717921	15712050	0.001271	0.102118	0.202723	-0.198077	-0.419378	0.009099	0.090495	-0.110037	0.126251	0.055869	0.400385	0.532773
chr19	15717922	15728147	15723035	-0.031913	0.065083	0.178119	-0.235591	-0.450711	-0.030165	0.071552	-0.136747	0.107339	0.039668	0.381522	0.501371
chr19	15728148	15738147	15733148	-0.061618	0.031522	0.155807	-0.268775	-0.477945	-0.065706	0.054115	-0.161348	0.089922	0.024760	0.364144	0.472428
chr19	15738148	15748147	15743148	-0.090099	-0.001070	0.134143	-0.300171	-0.503205	-0.100197	0.036967	-0.186336	0.072369	0.010350	0.346207	0.441886
chr19	15748148	15758147	15753148	-0.117618	-0.032977	0.112959	-0.330031	-0.526670	-0.133964	0.020484	-0.210466	0.055423	-0.003477	0.328845	0.412218
chr19	15758148	15768207	15763178	-0.144183	-0.064192	0.092281	-0.358326	-0.548277	-0.167031	0.007160	-0.230562	0.041332	-0.014528	0.314164	0.386574
chr19	15768208	15778302	15773255	-0.169762	-0.094661	0.072162	-0.384992	-0.567925	-0.199359	-0.005047	-0.249436	0.028077	-0.024595	0.300209	0.361751
chr19	15778303	15788348	15783326	NaN	NaN	0.052792	-0.409787	-0.585394	NaN	-0.015969	-0.266835	0.015818	-0.033578	0.287178	0.338082
chr19	15788349	15798404	15793377	NaN	NaN	0.034260	-0.432602	-0.600579	-0.260862	-0.024971	-0.281659	0.005329	-0.040989	0.275934	0.317211
chr19	15798405	15809250	15803828	-0.239940	-0.180648	0.015882	-0.454262	-0.613971	-0.291006	-0.032761	-0.295086	-0.004223	-0.047447	0.265600	0.297516
chr19	15809251	15820946	15815099	-0.262751	-0.209535	-0.002884	-0.475290	-0.625711	-0.322005	-0.040504	-0.309806	-0.014782	-0.054016	0.253988	0.274365
chr19	15820947	15831706	15826327	-0.283717	-0.236597	-0.020450	-0.493876	-0.634660	-0.351225	-0.048125	-0.324504	-0.025338	-0.060505	0.242354	0.251032
chr19	15831707	15841853	15836780	-0.301600	-0.260134	-0.035751	-0.509085	-0.640566	-0.376835	-0.053058	-0.335707	-0.033481	-0.064911	0.233197	0.231610
chr19	15841854	15851853	15846854	-0.317295	-0.281218	-0.049498	-0.521853	-0.644082	-0.399974	-0.056351	-0.344896	-0.040250	-0.068077	0.225449	0.214295
chr19	15851854	15861853	15856854	-0.331325	-0.300526	-0.062144	-0.532717	-0.645495	-0.421360	-0.058316	-0.352588	-0.046013	-0.070260	0.218717	0.198327
chr19	15861854	15871853	15866854	-0.343762	-0.318155	-0.073767	-0.541798	-0.644871	-0.441085	-0.058977	-0.358804	-0.050789	-0.071473	0.212980	0.183645
chr19	15871854	15881853	15876854	-0.354559	-0.334051	-0.084349	-0.549115	-0.642239	-0.459072	-0.058337	-0.363479	-0.054529	-0.071706	0.208288	0.170357
chr19	15881854	15891997	15886926	-0.363734	-0.348259	-0.093939	-0.554719	-0.637586	-0.475362	-0.056371	-0.366660	-0.057282	-0.070959	0.204572	0.158221
chr19	15891998	15902715	15897357	-0.371408	-0.361020	-0.102727	-0.558669	-0.630691	-0.490236	-0.053167	-0.368152	-0.058902	-0.069260	0.202017	0.147810
chr19	15902716	15912897	15907807	-0.377210	-0.371781	-0.110360	-0.560770	-0.621722	-0.503059	-0.051670	-0.368272	-0.059214	-0.068389	0.201364	0.144382
chr19	15912898	15923809	15918354	-0.381141	-0.380559	-0.116874	-0.561045	-0.610633	-0.513852	-0.050421	-0.368204	-0.059345	-0.067641	0.200976	0.141940
chr19	15923810	15933809	15928810	-0.383136	-0.387179	-0.122153	-0.559524	-0.597667	-0.522391	-0.049184	-0.368137	-0.059476	-0.066899	0.200591	0.139519
chr19	15933810	15943809	15938810	-0.383288	-0.391569	-0.126103	-0.556437	-0.583486	-0.528531	-0.048000	-0.368073	-0.059600	-0.066189	0.200223	0.137204
chr19	15943810	15953809	15948810	-0.381747	-0.394066	-0.128981	-0.551789	-0.567624	-0.532676	-0.042523	-0.366340	-0.059079	-0.062692	0.199835	0.129960
chr19	15953810	15963809	15958810	-0.378543	-0.394687	-0.130791	-0.545622	-0.550155	-0.534826	-0.035478	-0.362944	-0.057533	-0.057998	0.200374	0.123361
chr19	15963810	15973809	15968810	-0.373704	-0.393453	-0.131540	-0.537977	-0.531151	-0.534982	-0.028210	-0.358511	-0.055249	-0.052974	0.201742	0.118655
chr19	15973810	15983900	15978855	-0.367236	-0.390376	-0.131237	-0.528854	-0.510605	-0.533139	-0.015884	-0.349330	-0.050178	-0.044040	0.205470	0.114280
chr19	15983901	15994039	15988970	-0.359142	-0.385461	-0.129881	-0.518253	-0.488532	-0.529270	-0.001669	-0.338265	-0.043991	-0.033605	0.210169	0.110255
chr19	15994040	16004161	15999101	-0.349490	-0.378766	-0.127488	-0.506260	-0.465121	-0.523388	0.010707	-0.327426	-0.037768	-0.024121	0.215242	0.109260
chr19	16004162	16014380	16009271	-0.338295	-0.370313	-0.124068	-0.492880	-0.440391	-0.515489	0.024504	-0.314660	-0.030380	-0.013275	0.221432	0.109527
chr19	16014381	16024406	16019394	-0.325706	-0.360232	-0.119681	-0.478281	-0.414643	-0.505677	0.039209	-0.300451	-0.022098	-0.001437	0.228493	0.111024
chr19	16024407	16034406	16029407	-0.311891	-0.348681	-0.114408	-0.462634	-0.388155	-0.494097	0.054675	-0.284984	-0.013016	0.011296	0.236316	0.113659
chr19	16034407	16045804	16040106	-0.295696	-0.334672	-0.107780	-0.444643	-0.358832	-0.479708	0.071827	-0.267336	-0.002569	0.025739	0.245362	0.117624
chr19	16045805	16055804	16050805	-0.278094	-0.319020	-0.100152	-0.425374	-0.328569	-0.463305	0.087053	-0.251357	0.006959	0.038801	0.253625	0.121831
chr19	16055805	16065804	16060805	-0.260450	-0.302995	-0.092156	-0.406262	-0.299552	-0.446238	0.105578	-0.231556	0.018871	0.055029	0.263954	0.127784
chr19	16065805	16075807	16070806	-0.241734	-0.285701	-0.083364	-0.386149	-0.269942	-0.427579	0.124730	-0.210795	0.031479	0.072137	0.274867	0.134682
chr19	16075808	16086251	16081030	-0.221574	-0.266790	-0.073601	-0.364634	-0.239176	-0.406961	0.145449	-0.188085	0.045411	0.091002	0.286890	0.142879
chr19	16086252	16096251	16091252	-0.200455	-0.246717	-0.063099	-0.342259	-0.208037	-0.384897	0.166826	-0.164449	0.060056	0.110834	0.299496	0.152029
chr19	16096252	16106254	16101253	-0.178928	-0.226026	-0.052152	-0.319637	-0.177313	-0.362027	0.188394	-0.140445	0.075084	0.131204	0.312401	0.161896
chr19	16106255	16116254	16111255	-0.156607	-0.204365	-0.040584	-0.296382	-0.146434	-0.337999	0.211111	-0.115018	0.091197	0.153063	0.326205	0.172962
chr19	16116255	16126305	16121280	-0.133506	-0.181758	-0.028414	-0.272524	-0.115442	-0.312860	0.239266	-0.083243	0.111832	0.181025	0.343840	0.188102
chr19	16126306	16136305	16131306	-0.109747	-0.158328	-0.015708	-0.248190	-0.084514	-0.286751	0.268830	-0.049822	0.133642	0.210569	0.362470	0.204299
chr19	16136306	16146315	16141311	-0.085454	-0.134195	-0.002540	-0.223506	-0.053816	-0.259820	0.298333	-0.016471	0.155405	0.240052	0.381060	0.220461
chr19	16146316	16156315	16151316	-0.060648	-0.109374	0.011072	-0.198484	-0.023372	-0.232106	0.324925	0.013704	0.175463	0.267073	0.398195	0.235913
chr19	16156316	16166315	16161316	-0.035411	-0.083950	0.025075	-0.173194	0.006726	-0.203726	0.350800	0.043129	0.195324	0.293673	0.415184	0.251661
chr19	16166316	16176389	16171353	-0.009703	-0.057889	0.039489	-0.147581	0.036533	-0.174655	0.381298	0.077822	0.218968	0.325159	0.435452	0.270730
chr19	16176390	16186389	16181390	0.016318	-0.031363	0.054224	-0.121784	0.065870	-0.145093	0.408551	0.108825	0.240295	0.353359	0.453793	0.288192
chr19	16186390	16196389	16191390	0.042489	-0.004541	0.069180	-0.095946	0.094564	-0.115236	0.435332	0.139287	0.261408	0.381078	0.472015	0.305664
chr19	16196390	16206389	16201390	0.068847	0.022610	0.084373	-0.070012	0.122652	-0.085066	0.462177	0.169804	0.282709	0.408837	0.490461	0.323429
chr19	16206390	16216433	16211412	0.095387	0.050095	0.099804	-0.043946	0.150130	-0.054611	0.489172	0.200459	0.304258	0.436709	0.509179	0.341494
chr19	16216434	16226433	16221434	0.121987	0.077803	0.115408	-0.017820	0.176878	-0.024041	0.509522	0.223544	0.320593	0.457689	0.523409	0.355222
chr19	16226434	16236433	16231434	0.148523	0.105632	0.131117	0.008304	0.202787	0.006478	0.532633	0.249745	0.339222	0.481492	0.539672	0.370890
chr19	16236434	16246433	16241434	0.174994	0.133609	0.146937	0.034479	0.227865	0.036915	0.559401	0.280072	0.360908	0.509026	0.558655	0.389133
chr19	16246434	16256433	16251434	0.201348	0.161704	0.162847	0.060695	0.252061	0.067175	0.585943	0.310133	0.382543	0.536290	0.577640	0.407322
chr19	16256434	16266437	16261436	0.227544	0.189894	0.178831	0.086942	0.275335	0.097161	0.610784	0.338273	0.402932	0.561785	0.595561	0.424442
chr19	16266438	16276443	16271441	0.253546	0.218153	0.194872	0.113205	0.297659	0.126784	0.634959	0.365674	0.422925	0.586591	0.613147	0.441205
chr19	16276444	16286484	16281464	0.279365	0.246494	0.210976	0.139504	0.319041	0.155995	0.662144	0.396513	0.445616	0.614510	0.633102	0.460199
chr19	16286485	16296484	16291485	0.304927	0.274829	0.227088	0.165759	0.339410	0.184648	0.689452	0.427516	0.468654	0.642614	0.653335	0.479453
chr19	16296485	16306501	16301493	0.330190	0.303100	0.243169	0.191913	0.358716	0.212646	0.714139	0.455552	0.489700	0.668107	0.671778	0.497030
chr19	16306502	16316501	16311502	0.355173	0.331327	0.259219	0.217971	0.376958	0.239973	0.738171	0.482841	0.510387	0.693036	0.689859	0.514315
chr19	16316502	16326501	16321502	0.379833	0.359456	0.275199	0.243872	0.394102	0.266552	0.761583	0.509415	0.530720	0.717464	0.707582	0.531336
chr19	16326502	16336553	16331528	0.404233	0.387548	0.291139	0.269662	0.410197	0.292423	0.784528	0.535450	0.550827	0.741583	0.725045	0.548209
chr19	16336554	16346570	16341562	0.428307	0.415516	0.306979	0.295240	0.425199	0.317495	0.806771	0.560678	0.570491	0.765167	0.742049	0.564759
chr19	16346571	16356768	16351670	0.452196	0.443510	0.322787	0.320714	0.439192	0.341894	0.827978	0.584737	0.589400	0.787878	0.758323	0.580727
chr19	16356769	16366834	16361802	0.475775	0.471365	0.338443	0.345919	0.452107	0.365478	0.848411	0.607956	0.607776	0.810008	0.774057	0.596290
chr19	16366835	16376834	16371835	0.498763	0.498735	0.353718	0.370527	0.463851	0.387965	0.868841	0.631253	0.626316	0.832431	0.789851	0.612034
chr19	16376835	16386834	16381835	0.521315	0.525782	0.368681	0.394674	0.474585	0.409521	0.888856	0.654201	0.644662	0.854750	0.805397	0.627645
chr19	16386835	16396849	16391842	0.543516	0.552593	0.383361	0.418412	0.484409	0.430242	0.907285	0.675480	0.661735	0.875683	0.819791	0.642188
chr19	16396850	16406849	16401850	0.565343	0.579126	0.397714	0.441675	0.493352	0.450120	0.924531	0.695562	0.677892	0.895678	0.833354	0.655954
chr19	16406850	16416856	16411853	0.586766	0.605335	0.411700	0.464407	0.501444	0.469157	0.941365	0.715378	0.693858	0.915657	0.846717	0.669557
chr19	16416857	16426889	16421873	0.607818	0.631247	0.425319	0.486615	0.508732	0.487408	0.957348	0.734456	0.709233	0.935138	0.859565	0.682653
chr19	16426890	16436889	16431890	0.628436	0.656761	0.438517	0.508209	0.515231	0.504839	0.972167	0.752460	0.723729	0.953744	0.871674	0.694992
chr19	16436890	16446889	16441890	0.648563	0.681786	0.451256	0.529121	0.520972	0.521441	0.986006	0.769646	0.737531	0.971696	0.883211	0.706734
chr19	16446890	16456967	16451929	0.668283	0.706397	0.463593	0.549422	0.526036	0.537326	0.998920	0.786130	0.750706	0.989077	0.894242	0.717948
chr19	16456968	16466993	16461981	0.687512	0.730458	0.475480	0.569008	0.530451	0.552466	1.011033	0.802126	0.763404	1.006081	0.904896	0.728768
chr19	16466994	16476993	16471994	0.706116	0.753776	0.486843	0.587731	0.534238	0.566811	1.021992	0.817205	0.775278	1.022228	0.914877	0.738893
chr19	16476994	16486993	16481994	0.724112	0.776345	0.497694	0.605603	0.537443	0.580422	1.031739	0.831289	0.786264	1.037416	0.924136	0.748272
chr19	16486994	16496993	16491994	0.741478	0.798116	0.508032	0.622603	0.540097	0.593334	1.040453	0.844647	0.796576	1.051925	0.932857	0.757094
chr19	16496994	16507120	16502057	0.758264	0.819146	0.517904	0.638790	0.542235	0.605637	1.048033	0.857144	0.806124	1.065606	0.940961	0.765277
chr19	16507121	16517136	16512129	0.774321	0.839250	0.527245	0.654039	0.543838	0.617275	1.054409	0.868671	0.814856	1.078339	0.948389	0.772764
chr19	16517137	16527136	16522137	0.789493	0.858242	0.535980	0.668217	0.544901	0.628182	1.059578	0.879207	0.822783	1.090092	0.955142	0.779551
chr19	16527137	16537136	16532137	0.803837	0.876193	0.544148	0.681404	0.545445	0.638432	1.063553	0.888743	0.829918	1.100858	0.961231	0.785645
chr19	16537137	16547136	16542137	0.817333	0.893076	0.551745	0.693608	0.545489	0.648039	1.066344	0.897229	0.836247	1.110596	0.966643	0.791030
chr19	16547137	16557136	16552137	0.829956	0.908850	0.558763	0.704833	0.545047	0.657012	1.067997	0.904738	0.841852	1.119393	0.971430	0.795766
chr19	16557137	16567145	16562141	0.841699	0.923486	0.565208	0.715094	0.544139	0.665372	1.068508	0.911255	0.846758	1.127227	0.975591	0.799857
chr19	16567146	16577222	16572184	0.852594	0.936999	0.571111	0.724436	0.542786	0.673163	1.067871	0.916721	0.850951	1.134007	0.979102	0.803283
chr19	16577223	16587260	16582242	0.862616	0.949333	0.576471	0.732854	0.541013	0.680378	1.065604	0.921943	0.855117	1.140771	0.982505	0.806568
chr19	16587261	16597326	16592294	0.871756	0.960452	0.581296	0.740356	0.538855	0.687025	1.062236	0.925194	0.857931	1.145274	0.984695	0.808649
chr19	16597327	16607326	16602327	0.880023	0.970346	0.585604	0.746954	0.536354	0.693114	1.057923	0.927111	0.859875	1.148236	0.986086	0.809942
chr19	16607327	16617393	16612360	0.887453	0.979047	0.589427	0.752686	0.533545	0.698680	1.052558	0.927964	0.861194	1.149996	0.986878	0.810634
chr19	16617394	16627393	16622394	0.894074	0.986575	0.592787	0.757576	0.530458	0.703738	1.046205	0.927775	0.861927	1.150576	0.987108	0.810756
chr19	16627394	16637414	16632404	0.899910	0.992943	0.595699	0.761641	0.527144	0.708290	1.038944	0.926584	0.862103	1.150013	0.986823	0.810348
chr19	16637415	16647414	16642415	0.905022	0.998213	0.598194	0.764930	0.523643	0.712363	1.030801	0.924432	0.861763	1.148352	0.986066	0.809457
chr19	16647415	16657641	16652528	0.909493	1.002467	0.600321	0.767511	0.519959	0.716009	1.022023	0.921428	0.860969	1.145691	0.984899	0.808156
chr19	16657642	16667641	16662642	0.913313	1.005693	0.602089	0.769395	0.516177	0.719205	1.012455	0.917559	0.859759	1.142027	0.983340	0.806470
chr19	16667642	16677777	16672710	0.916524	1.007935	0.603539	0.770634	0.512371	0.721968	1.002117	0.912836	0.858166	1.137363	0.981412	0.804437
chr19	16677778	16687777	16682778	0.919204	1.009258	0.604724	0.771293	0.508581	0.724351	0.991177	0.907346	0.856254	1.131769	0.979170	0.802124
chr19	16687778	16697777	16692778	0.921399	1.009706	0.605687	0.771432	0.504890	0.726384	0.979818	0.901210	0.854094	1.125362	0.976686	0.799614
chr19	16697778	16707777	16702778	0.923188	1.009346	0.606480	0.771132	0.501337	0.728132	0.968073	0.894481	0.851737	1.118188	0.974003	0.796962
chr19	16707778	16717810	16712794	0.924635	1.008248	0.607148	0.770471	0.497986	0.729652	0.955980	0.887205	0.849235	1.110291	0.971165	0.794211
chr19	16717811	16727810	16722811	0.925802	1.006492	0.607728	0.769530	0.494913	0.730987	0.943695	0.879491	0.846663	1.101788	0.968233	0.791428
chr19	16727811	16737810	16732811	0.926757	1.004164	0.608255	0.768394	0.492194	0.732182	0.931288	0.871404	0.844087	1.092744	0.965242	0.788663
chr19	16737811	16747810	16742811	0.927571	1.001361	0.608768	0.767137	0.489898	0.733287	0.918846	0.863020	0.841579	1.083236	0.962238	0.785973
chr19	16747811	16757848	16752830	0.928310	0.998180	0.609302	0.765822	0.488082	0.734355	0.906409	0.854397	0.839205	1.073319	0.959253	0.783405
chr19	16757849	16767848	16762849	0.929032	0.994738	0.609890	0.764503	0.486804	0.735437	0.894163	0.845696	0.837050	1.063173	0.956347	0.781038
chr19	16767849	16777856	16772853	0.929793	0.991150	0.610565	0.763243	0.486117	0.736580	0.882136	0.836968	0.835165	1.052852	0.953543	0.778913
chr19	16777857	16787862	16782860	0.930647	0.987523	0.611355	0.762104	0.486068	0.737822	0.870383	0.828279	0.833601	1.042433	0.950872	0.777077
chr19	16787863	16797862	16792863	0.931640	0.983965	0.612293	0.761146	0.486695	0.739195	0.859084	0.819779	0.832424	1.032100	0.948397	0.775582
chr19	16797863	16807887	16802875	0.932819	0.980572	0.613424	0.760430	0.488038	0.740728	0.848452	0.811648	0.831676	1.022075	0.946181	0.774471
chr19	16807888	16817895	16812892	0.934229	0.977441	0.614796	0.760006	0.490138	0.742454	0.838257	0.803727	0.831362	1.012155	0.944192	0.773739
chr19	16817896	16827933	16822915	0.935909	0.974660	0.616459	0.759916	0.493025	0.744412	0.828659	0.796152	0.831525	1.002491	0.942480	0.773431
chr19	16827934	16837933	16832934	0.937894	0.972308	0.618466	0.760200	0.496718	0.746649	0.819775	0.789033	0.832192	0.993202	0.941087	0.773574
chr19	16837934	16847986	16842960	0.940213	0.970453	0.620869	0.760899	0.501246	0.749226	0.811674	0.782442	0.833395	0.984352	0.940046	0.774194
chr19	16847987	16857986	16852987	0.942890	0.969154	0.623709	0.762043	0.506633	0.752195	0.804333	0.776379	0.835191	0.975920	0.939388	0.775333
chr19	16857987	16867986	16862987	0.945940	0.968459	0.627007	0.763646	0.512870	0.755596	0.797998	0.771058	0.837569	0.968203	0.939176	0.776991
chr19	16867987	16877986	16872987	0.949394	0.968403	0.630799	0.765729	0.519964	0.759482	0.792442	0.766308	0.840658	0.960949	0.939454	0.779266
chr19	16877987	16887986	16882987	0.953270	0.969023	0.635106	0.768312	0.527897	0.763903	0.787955	0.762391	0.844362	0.954534	0.940271	0.782092
chr19	16887987	16898000	16892994	0.957586	0.970355	0.639948	0.771414	0.536646	0.768904	0.784447	0.759255	0.848735	0.948870	0.941661	0.785502
chr19	16898001	16908000	16903001	0.962347	0.972425	0.645331	0.775037	0.546169	0.774505	0.781958	0.756954	0.853722	0.944042	0.943625	0.789438
chr19	16908001	16918000	16913001	0.967550	0.975245	0.651248	0.779161	0.556413	0.780713	0.780438	0.755456	0.859366	0.939987	0.946192	0.793919
chr19	16918001	16928000	16923001	0.973199	0.978826	0.657704	0.783769	0.567357	0.787535	0.779886	0.754766	0.865670	0.936716	0.949388	0.798937
chr19	16928001	16938001	16933001	0.979296	0.983177	0.664699	0.788866	0.578996	0.794972	0.780304	0.754889	0.872682	0.934228	0.953262	0.804524
chr19	16938002	16948001	16943002	0.985849	0.988306	0.672245	0.794468	0.591328	0.803033	0.781674	0.755822	0.880252	0.932590	0.957749	0.810533
chr19	16948002	16958001	16953002	0.992865	0.994214	0.680351	0.800583	0.604347	0.811736	0.783981	0.757559	0.888482	0.931765	0.962921	0.817006
chr19	16958002	16968010	16963006	1.000353	1.000908	0.689034	0.807219	0.618049	0.821119	0.787216	0.760105	0.897377	0.931747	0.968791	0.823901
chr19	16968011	16978027	16973019	1.008320	1.008391	0.698318	0.814386	0.632430	0.831217	0.791365	0.763456	0.906930	0.932529	0.975358	0.831178
chr19	16978028	16988035	16983032	1.016756	1.016657	0.708215	0.822093	0.647465	0.842053	0.796406	0.767592	0.917128	0.934094	0.982608	0.838802
chr19	16988036	16998035	16993036	1.025645	1.025708	0.718733	0.830340	0.663139	0.853642	0.801838	0.772083	0.927096	0.936227	0.989892	0.846119
chr19	16998036	17008035	17003036	1.034979	1.035555	0.729892	0.839140	0.679450	0.866015	0.808371	0.777494	0.938227	0.939159	0.998211	0.854160
chr19	17008036	17018051	17013044	1.044751	1.046210	0.741720	0.848512	0.696404	0.879207	0.815866	0.783688	0.950187	0.942859	1.007339	0.862664
chr19	17018052	17028085	17023069	1.054951	1.057673	0.754233	0.858468	0.713972	0.893232	0.824235	0.790562	0.962789	0.947277	1.017150	0.871505
chr19	17028086	17038093	17033090	1.065529	1.069894	0.767397	0.868975	0.732056	0.908041	0.833321	0.797957	0.975784	0.952305	1.027461	0.880526
chr19	17038094	17048093	17043094	1.076438	1.082817	0.781179	0.879995	0.750559	0.923578	0.843201	0.805907	0.989278	0.957967	1.038375	0.889817
chr19	17048094	17058099	17053097	1.087662	1.096432	0.795580	0.891527	0.769442	0.939823	0.853823	0.814341	1.003190	0.964219	1.049849	0.899338
chr19	17058100	17068105	17063103	1.099181	1.110710	0.810584	0.903550	0.788645	0.956734	0.865051	0.823139	1.017341	0.970971	1.061756	0.908988
chr19	17068106	17079100	17073603	1.111545	1.126373	0.826952	0.916662	0.809056	0.975125	0.877553	0.832803	1.032526	0.978618	1.074801	0.919325
chr19	17079101	17089286	17084194	1.124262	1.142856	0.844075	0.930367	0.829835	0.994272	0.890829	0.842930	1.048075	0.986845	1.088440	0.929916
chr19	17089287	17099286	17094287	1.136566	1.159172	0.860941	0.943842	0.849747	1.013011	0.905015	0.853614	1.064112	0.995733	1.102798	0.940879
chr19	17099287	17109427	17104357	1.148982	1.175999	0.878272	0.957651	0.869651	1.032121	0.919018	0.864031	1.079385	1.004593	1.116760	0.951394
chr19	17109428	17119445	17114437	1.161516	1.193340	0.896087	0.971793	0.889545	1.051602	0.933015	0.874325	1.094131	1.013529	1.130519	0.961651
chr19	17119446	17129445	17124446	1.174036	1.210997	0.914192	0.986097	0.909220	1.071232	0.947564	0.884909	1.108939	1.022889	1.144625	0.972083
chr19	17129446	17139561	17134504	1.186669	1.229131	0.932753	1.000679	0.928862	1.091187	0.962727	0.895814	1.123832	1.032706	1.159118	0.982738
chr19	17139562	17149561	17144562	1.199336	1.247603	0.951633	1.015425	0.948335	1.111311	0.978586	0.907081	1.138844	1.043019	1.174053	0.993671
chr19	17149562	17159563	17154563	1.211945	1.266262	0.970679	1.030208	0.967487	1.131426	0.994677	0.918376	1.153503	1.053511	1.188988	1.004565
chr19	17159564	17169563	17164564	1.224554	1.285163	0.989954	1.045060	0.986394	1.151584	1.010856	0.929603	1.167661	1.064061	1.203799	1.015332
chr19	17169564	17179563	17174564	1.237149	1.304245	1.009410	1.059920	1.005023	1.171723	1.027295	0.940885	1.181461	1.074756	1.218648	1.026096
chr19	17179564	17189563	17184564	1.249716	1.323439	1.028996	1.074737	1.023337	1.191782	1.044006	0.952220	1.194902	1.085586	1.233544	1.036876
chr19	17189564	17199563	17194564	1.262241	1.342666	1.048663	1.089464	1.041298	1.211699	1.060909	0.963533	1.207911	1.096492	1.248401	1.047629
chr19	17199564	17209603	17204584	1.274733	1.361883	1.068402	1.104078	1.058881	1.231449	1.077976	0.974783	1.220465	1.107455	1.263173	1.058339
chr19	17209604	17219603	17214604	1.287142	1.380962	1.088129	1.118476	1.075983	1.250927	1.095122	0.985895	1.232514	1.118421	1.277776	1.068966
chr19	17219604	17229603	17224604	1.299416	1.399781	1.107759	1.132564	1.092512	1.270030	1.112276	0.996804	1.244028	1.129344	1.292147	1.079483
chr19	17229604	17239603	17234604	1.311546	1.418293	1.127284	1.146311	1.108441	1.288737	1.129458	1.007503	1.255026	1.140244	1.306298	1.089921
chr19	17239604	17249668	17244636	1.323539	1.436479	1.146713	1.159708	1.123756	1.307036	1.146641	1.017952	1.265485	1.151110	1.320201	1.100280
chr19	17249669	17259729	17254699	1.335361	1.454257	1.165995	1.172711	1.138380	1.324858	1.163820	1.028127	1.275381	1.161947	1.333843	1.110574
chr19	17259730	17269780	17264755	1.346939	1.471482	1.185015	1.185242	1.152189	1.342076	1.180871	1.037927	1.284601	1.172677	1.347109	1.120734
chr19	17269781	17279780	17274781	1.358218	1.488047	1.203700	1.197246	1.165099	1.358601	1.197636	1.047237	1.293023	1.183204	1.359859	1.130664
chr19	17279781	17289787	17284784	1.369183	1.503904	1.222041	1.208707	1.177087	1.374406	1.214025	1.055984	1.300593	1.193474	1.372006	1.140304
chr19	17289788	17299798	17294793	1.379843	1.519044	1.240080	1.219640	1.188154	1.389510	1.230237	1.064251	1.307389	1.203618	1.383675	1.149766
chr19	17299799	17309812	17304806	1.390177	1.533414	1.257794	1.230018	1.198246	1.403871	1.246159	1.071955	1.313342	1.213575	1.394765	1.158973
chr19	17309813	17319813	17314813	1.400154	1.546961	1.275147	1.239806	1.207299	1.417429	1.261750	1.079056	1.318409	1.223322	1.405231	1.167893
chr19	17319814	17329813	17324814	1.409754	1.559654	1.292123	1.248979	1.215259	1.430135	1.276879	1.085486	1.322531	1.232780	1.414973	1.176437
chr19	17329814	17339823	17334819	1.418966	1.571486	1.308715	1.257524	1.222089	1.441951	1.291755	1.091323	1.325756	1.242092	1.424112	1.184711
chr19	17339824	17349844	17344834	1.427772	1.582445	1.324911	1.265428	1.227763	1.452837	1.306849	1.096699	1.328112	1.251565	1.432885	1.192953
chr19	17349845	17359863	17354854	1.436142	1.592519	1.340681	1.272670	1.232263	1.462756	1.321142	1.101212	1.329396	1.260577	1.440660	1.200601
chr19	17359864	17369919	17364892	1.444066	1.601718	1.356030	1.279262	1.235591	1.471705	1.335500	1.105140	1.329719	1.269684	1.447911	1.208134
chr19	17369920	17379926	17374923	1.451506	1.610036	1.370909	1.285200	1.237758	1.479656	1.348971	1.108213	1.329053	1.278293	1.454139	1.215070
chr19	17379927	17389938	17384933	1.458427	1.617487	1.385287	1.290479	1.238791	1.486607	1.361878	1.110545	1.327449	1.286590	1.459522	1.221604
chr19	17389939	17399938	17394939	1.464814	1.624108	1.399173	1.295092	1.238728	1.492582	1.373898	1.112127	1.325015	1.294339	1.463964	1.227588
chr19	17399939	17410068	17405004	1.470671	1.629949	1.412629	1.299040	1.237596	1.497628	1.385471	1.113065	1.321737	1.301795	1.467669	1.233247
chr19	17410069	17420079	17415074	1.475935	1.634988	1.425562	1.302289	1.235430	1.501723	1.396712	1.113383	1.317584	1.309004	1.470677	1.238633
chr19	17420080	17430079	17425080	1.480553	1.639227	1.437870	1.304836	1.232291	1.504869	1.407682	1.113084	1.312512	1.315990	1.472991	1.243772
chr19	17430080	17440079	17435080	1.484545	1.642733	1.449613	1.306713	1.228221	1.507128	1.417902	1.112209	1.306755	1.322438	1.474529	1.248443
chr19	17440080	17450079	17445080	1.487904	1.645541	1.460783	1.307936	1.223272	1.508543	1.427447	1.110817	1.300362	1.328400	1.475364	1.252694
chr19	17450080	17460089	17455085	1.490630	1.647685	1.471376	1.308527	1.217492	1.509164	1.437017	1.108807	1.292849	1.334335	1.475556	1.256833
chr19	17460090	17470115	17465103	1.492719	1.649193	1.481395	1.308510	1.210926	1.509041	1.445418	1.106434	1.285153	1.339534	1.475090	1.260340
chr19	17470116	17480115	17475116	1.494162	1.650097	1.490817	1.307909	1.203626	1.508220	1.452291	1.103984	1.277925	1.343816	1.474186	1.263100
chr19	17480116	17490289	17485203	1.494953	1.650429	1.499703	1.306745	1.195561	1.506725	1.459324	1.100960	1.269572	1.348255	1.472741	1.265813
chr19	17490290	17500304	17495297	1.495076	1.650213	1.507981	1.305056	1.186812	1.504593	1.466065	1.097443	1.260415	1.352599	1.470763	1.268278
chr19	17500305	17510304	17505305	1.494535	1.649482	1.515579	1.302897	1.177510	1.501886	1.472131	1.093610	1.250928	1.356616	1.468376	1.270347
chr19	17510305	17520402	17515354	1.493335	1.648266	1.522604	1.300280	1.167592	1.498611	1.477582	1.089138	1.240501	1.360425	1.465388	1.271965
chr19	17520403	17530402	17525403	1.491492	1.646602	1.529038	1.297246	1.157176	1.494814	1.482848	1.084453	1.229753	1.364177	1.462207	1.273440
chr19	17530403	17540407	17535405	1.489038	1.644537	1.534867	1.293850	1.146404	1.490553	1.486587	1.080252	1.220508	1.367046	1.459298	1.274263
chr19	17540408	17550407	17545408	1.485998	1.642104	1.540140	1.290126	1.135312	1.485849	1.490221	1.075165	1.209646	1.370095	1.455750	1.274788
chr19	17550408	17560433	17555421	1.482404	1.639340	1.544881	1.286108	1.123980	1.480735	1.493252	1.069819	1.198492	1.372959	1.452019	1.274903
chr19	17560434	17570433	17565434	1.478291	1.636281	1.549104	1.281830	1.112511	1.475248	1.495567	1.064520	1.187645	1.375526	1.448330	1.274621
chr19	17570434	17580554	17575494	1.473664	1.632936	1.552843	1.277297	1.100935	1.469393	1.497266	1.059174	1.176874	1.377878	1.444626	1.273963
chr19	17580555	17590560	17585558	1.468561	1.629319	1.556093	1.272540	1.089374	1.463218	1.498406	1.053721	1.166048	1.380058	1.440877	1.272941
chr19	17590561	17600560	17595561	1.463037	1.625456	1.558840	1.267609	1.077978	1.456781	1.498993	1.048190	1.155223	1.382066	1.437110	1.271564
chr19	17600561	17610566	17605564	1.457081	1.621317	1.561112	1.262487	1.066760	1.450060	1.499043	1.042573	1.144391	1.383916	1.433332	1.269829
chr19	17610567	17620572	17615570	1.450712	1.616897	1.562920	1.257186	1.055803	1.443067	1.498576	1.036927	1.133688	1.385604	1.429593	1.267763
chr19	17620573	17630581	17625577	1.443945	1.612197	1.564273	1.251723	1.045189	1.435814	1.497624	1.031266	1.123160	1.387140	1.425907	1.265393
chr19	17630582	17640581	17635582	1.436800	1.607229	1.565183	1.246114	1.035004	1.428312	1.496225	1.025596	1.112833	1.388538	1.422275	1.262747
chr19	17640582	17650584	17645583	1.429295	1.602013	1.565662	1.240379	1.025330	1.420573	1.494393	1.019850	1.102599	1.389839	1.418650	1.259814
chr19	17650585	17660673	17655629	1.421412	1.596540	1.565726	1.234508	1.016188	1.412568	1.492157	1.014053	1.092529	1.391063	1.415048	1.256634
chr19	17660674	17670679	17665677	1.413196	1.590846	1.565392	1.228552	1.007691	1.404349	1.489579	1.008282	1.082785	1.392208	1.411516	1.253285
chr19	17670680	17680679	17675680	1.404703	1.584970	1.564680	1.222586	0.999942	1.395987	1.486686	1.002523	1.073367	1.393297	1.408051	1.249796
chr19	17680680	17690679	17685680	1.395920	1.578902	1.563609	1.216636	0.992959	1.387489	1.483506	0.996768	1.064255	1.394350	1.404649	1.246190
chr19	17690680	17700679	17695680	1.386876	1.572661	1.562195	1.210753	0.986777	1.378889	1.480080	0.991046	1.055480	1.395385	1.401324	1.242502
chr19	17700680	17711269	17705975	1.377336	1.566074	1.560396	1.204813	0.981280	1.369962	1.476304	0.985170	1.046757	1.396468	1.397973	1.238619
chr19	17711270	17721355	17716313	1.367568	1.559326	1.558267	1.199014	0.976656	1.360965	1.472313	0.979340	1.038388	1.397601	1.394719	1.234682
chr19	17721356	17731355	17726356	1.357951	1.552675	1.555918	1.193579	0.973027	1.352238	1.468341	0.973836	1.030753	1.398766	1.391724	1.230896
chr19	17731356	17741355	17736356	1.348305	1.545998	1.553337	1.188396	0.970260	1.343610	1.464320	0.968497	1.023590	1.400033	1.388904	1.227169
chr19	17741356	17751712	17746534	1.338462	1.539189	1.550490	1.183392	0.968307	1.334945	1.460257	0.963291	1.016822	1.401446	1.386257	1.223490
chr19	17751713	17761712	17756713	1.328642	1.532403	1.547438	1.178683	0.967215	1.326449	1.456167	0.958203	1.010415	1.403042	1.383789	1.219861
chr19	17761713	17771739	17766726	1.319057	1.525781	1.544253	1.174353	0.966978	1.318302	1.452156	0.953350	1.004495	1.404812	1.381570	1.216373
chr19	17771740	17781785	17776763	1.309578	1.519224	1.540909	1.170323	0.967563	1.310382	1.448196	0.948698	0.998979	1.406784	1.379587	1.212997
chr19	17781786	17791785	17786786	1.300296	1.512784	1.537448	1.166615	0.968942	1.302745	1.444331	0.944298	0.993875	1.408947	1.377863	1.209762
chr19	17791786	17801785	17796786	1.291275	1.506495	1.533898	1.163232	0.971070	1.295418	1.440726	0.940335	0.989337	1.411199	1.376458	1.206792
chr19	17801786	17811839	17806813	1.282523	1.500353	1.530262	1.160160	0.973920	1.288385	1.437922	0.937358	0.985938	1.413118	1.375511	1.204514
chr19	17811840	17821857	17816849	1.274103	1.494400	1.526563	1.157403	0.977458	1.281679	1.435642	0.934994	0.983234	1.414771	1.374818	1.202676
chr19	17821858	17831857	17826858	1.266079	1.488685	1.522827	1.154965	0.981621	1.275343	1.432227	0.931635	0.979331	1.417514	1.374016	1.199965
chr19	17831858	17841857	17836858	1.258465	1.483222	1.519060	1.152841	0.986358	1.269379	1.428977	0.928625	0.975727	1.420403	1.373503	1.197418
chr19	17841858	17851896	17846877	1.251266	1.478014	1.515264	1.151036	0.991635	1.263784	1.425853	0.925920	0.972348	1.423475	1.373286	1.194987
chr19	17851897	17861933	17856915	1.244505	1.473074	1.511453	1.149559	0.997411	1.258576	1.422959	0.923605	0.969287	1.426642	1.373393	1.192738
chr19	17861934	17871944	17866939	1.238232	1.468420	1.507656	1.148426	1.003624	1.253802	1.420224	0.921615	0.966451	1.430000	1.373838	1.190621
chr19	17871945	17882069	17877007	1.232433	1.464028	1.503879	1.147640	1.010265	1.249470	1.417709	0.920010	0.963892	1.433508	1.374639	1.188698
chr19	17882070	17892077	17887074	1.227151	1.459926	1.500169	1.147213	1.017268	1.245637	1.415404	0.918807	0.961595	1.437197	1.375813	1.186977
chr19	17892078	17902077	17897078	1.222418	1.456141	1.496581	1.147154	1.024551	1.242358	1.413286	0.918029	0.959545	1.441152	1.377409	1.185458
chr19	17902078	17912090	17907084	1.218201	1.452646	1.493130	1.147452	1.032135	1.239644	1.411473	0.917740	0.957866	1.445172	1.379357	1.184243
chr19	17912091	17922102	17917097	1.214504	1.449436	1.489850	1.148104	1.040002	1.237530	1.409896	0.917920	0.956492	1.449384	1.381709	1.183303
chr19	17922103	17932102	17927103	1.211339	1.446509	1.486783	1.149094	1.048118	1.236042	1.408561	0.918588	0.955416	1.453805	1.384463	1.182657
chr19	17932103	17942102	17937103	1.208708	1.443858	1.483958	1.150395	1.056469	1.235192	1.407534	0.919703	0.954672	1.458188	1.387439	1.182341
chr19	17942103	17952167	17947135	1.206607	1.441469	1.481400	1.151992	1.065075	1.234977	1.406713	0.921353	0.954174	1.462905	1.390857	1.182315
chr19	17952168	17962167	17957168	1.205048	1.439350	1.479148	1.153866	1.073904	1.235404	1.406116	0.923635	0.953935	1.468027	1.394786	1.182617
chr19	17962168	17972274	17967221	1.204035	1.437497	1.477222	1.156016	1.082962	1.236478	1.405780	0.926604	0.953982	1.473505	1.399205	1.183287
chr19	17972275	17982348	17977312	1.203572	1.435915	1.475640	1.158449	1.092260	1.238206	1.405730	0.929868	0.954280	1.478626	1.403518	1.184226
chr19	17982349	17992352	17987351	1.203661	1.434640	1.474429	1.161146	1.101697	1.240575	1.405917	0.933932	0.954835	1.484247	1.408413	1.185558
chr19	17992353	18002401	17997377	1.204285	1.433687	1.473591	1.164123	1.111289	1.243584	1.406358	0.938686	0.955643	1.490121	1.413681	1.187258
chr19	18002402	18012422	18007412	1.205435	1.433079	1.473134	1.167394	1.121045	1.247237	1.407051	0.944097	0.956700	1.496185	1.419254	1.189305
chr19	18012423	18022422	18017423	1.207094	1.432847	1.473068	1.170954	1.130919	1.251507	1.408023	0.950277	0.958039	1.502549	1.425214	1.191743
chr19	18022423	18032891	18027657	1.209317	1.433017	1.473414	1.174921	1.141144	1.256502	1.409324	0.957399	0.959717	1.509351	1.431670	1.194651
chr19	18032892	18043119	18038006	1.212097	1.433628	1.474199	1.179309	1.151607	1.262190	1.410698	0.964099	0.961414	1.515332	1.437392	1.197473
chr19	18043120	18053138	18048129	1.215325	1.434680	1.475406	1.184007	1.161951	1.268370	1.412544	0.972411	0.963649	1.522388	1.444158	1.201057
chr19	18053139	18063138	18058139	1.219005	1.436199	1.477039	1.189081	1.172288	1.275090	1.414801	0.981848	0.966356	1.530005	1.451440	1.205226
chr19	18063139	18073158	18068149	1.223166	1.438228	1.479115	1.194609	1.182745	1.282423	1.417458	0.992286	0.969552	1.538055	1.459074	1.209941
chr19	18073159	18083161	18078160	1.227794	1.440797	1.481638	1.200615	1.193335	1.290370	1.420527	1.003724	0.973279	1.546529	1.467029	1.215208
chr19	18083162	18093197	18088180	1.232870	1.443932	1.484610	1.207120	1.204072	1.298932	1.424017	1.016159	0.977574	1.555423	1.475289	1.221026
chr19	18093198	18103204	18098201	1.238366	1.447649	1.488030	1.214126	1.214942	1.308092	1.427928	1.029559	0.982467	1.564717	1.483833	1.227380
chr19	18103205	18113204	18108205	1.244242	1.451957	1.491884	1.221631	1.225930	1.317824	1.432263	1.043953	0.988001	1.574428	1.492683	1.234280
chr19	18113205	18123813	18118509	1.250673	1.457029	1.496290	1.229902	1.237394	1.328463	1.436620	1.058066	0.993692	1.583726	1.501089	1.241105
chr19	18123814	18133813	18128814	1.257471	1.462765	1.501122	1.238724	1.249009	1.339733	1.441654	1.074066	1.000413	1.594057	1.510357	1.248895
chr19	18133814	18144014	18138914	1.264476	1.469043	1.506251	1.247907	1.260537	1.351396	1.447234	1.091522	1.008040	1.605118	1.520187	1.257444
chr19	18144015	18154083	18149049	1.271828	1.476001	1.511765	1.257643	1.272248	1.363718	1.453199	1.109943	1.016393	1.616597	1.530279	1.266504
chr19	18154084	18164088	18159086	1.279406	1.483537	1.517564	1.267784	1.283992	1.376528	1.459485	1.129165	1.025420	1.628396	1.540535	1.275982
chr19	18164089	18174088	18169089	1.287229	1.491676	1.523657	1.278369	1.295841	1.389882	1.466078	1.149160	1.035133	1.640499	1.550941	1.285851
chr19	18174089	18184123	18179106	1.295307	1.500426	1.530045	1.289426	1.307829	1.403818	1.472961	1.169881	1.045539	1.652873	1.561475	1.296069
chr19	18184124	18194134	18189129	1.303618	1.509744	1.536694	1.300906	1.319922	1.418301	1.480184	1.191458	1.056733	1.665590	1.572198	1.306684
chr19	18194135	18204134	18199135	1.312125	1.519565	1.543562	1.312740	1.332050	1.433265	1.487644	1.213561	1.068568	1.678451	1.582947	1.317520
chr19	18204135	18214140	18209138	1.320827	1.529849	1.550634	1.324907	1.344186	1.448687	1.495405	1.236328	1.081135	1.691539	1.593785	1.328637
chr19	18214141	18224143	18219142	1.329701	1.540543	1.557897	1.337371	1.356293	1.464521	1.503461	1.259689	1.094406	1.704819	1.604672	1.339990
chr19	18224144	18234143	18229144	1.338705	1.551591	1.565337	1.350083	1.368328	1.480705	1.512002	1.284126	1.108681	1.718564	1.615822	1.351796
chr19	18234144	18244307	18239226	1.347869	1.563037	1.573005	1.363102	1.380350	1.497324	1.520745	1.308758	1.123467	1.732284	1.626819	1.363612
chr19	18244308	18254492	18249400	1.357157	1.574841	1.580898	1.376402	1.392345	1.514347	1.529541	1.333142	1.138476	1.745742	1.637465	1.375214
chr19	18254493	18264492	18259493	1.366364	1.586745	1.588859	1.389706	1.404095	1.531420	1.539841	1.361239	1.156185	1.761116	1.649445	1.388465
chr19	18264493	18274494	18269494	1.375440	1.598682	1.596846	1.402947	1.415585	1.548447	1.549469	1.387071	1.172865	1.775127	1.660173	1.400534
chr19	18274495	18284598	18279547	1.384478	1.610776	1.604937	1.416280	1.426988	1.565592	1.558921	1.412062	1.189374	1.788574	1.670278	1.412110
chr19	18284599	18294608	18289604	1.393400	1.622921	1.613052	1.429629	1.438257	1.582701	1.568393	1.436780	1.206070	1.801766	1.679995	1.423462
chr19	18294609	18304676	18299643	1.402156	1.635039	1.621125	1.442952	1.449367	1.599665	1.578024	1.461633	1.223233	1.814910	1.689469	1.434772
chr19	18304677	18314691	18309684	1.410737	1.647101	1.629125	1.456264	1.460335	1.616466	1.587515	1.485894	1.240356	1.827615	1.698410	1.445697
chr19	18314692	18324735	18319714	1.419109	1.659041	1.637003	1.469539	1.471140	1.633041	1.597119	1.510242	1.257907	1.840230	1.707065	1.456527
chr19	18324736	18334795	18329766	1.427283	1.670844	1.644747	1.482813	1.481807	1.649400	1.606828	1.534671	1.275890	1.852745	1.715411	1.467242
chr19	18334796	18344795	18339796	1.435213	1.682406	1.652290	1.496020	1.492282	1.665421	1.616434	1.558683	1.293930	1.864899	1.723266	1.477605
chr19	18344796	18354828	18349812	1.442902	1.693694	1.659599	1.509154	1.502552	1.681065	1.625940	1.582328	1.312042	1.876722	1.730644	1.487628
chr19	18354829	18364843	18359836	1.450366	1.704689	1.666642	1.522238	1.512618	1.696315	1.635336	1.605637	1.330227	1.888236	1.737550	1.497313
chr19	18364844	18374843	18369844	1.457585	1.715322	1.673356	1.535243	1.522434	1.711087	1.644568	1.628533	1.348396	1.899410	1.743956	1.506615
chr19	18374844	18384854	18379849	1.464567	1.725571	1.679704	1.548188	1.531997	1.725359	1.653588	1.650951	1.366460	1.910220	1.749839	1.515492
chr19	18384855	18394858	18389857	1.471316	1.735412	1.685654	1.561077	1.541286	1.739104	1.662379	1.672890	1.384382	1.920666	1.755192	1.523930
chr19	18394859	18404866	18399863	1.477827	1.744803	1.691174	1.573888	1.550255	1.752286	1.671473	1.695727	1.403296	1.931389	1.760323	1.532432
chr19	18404867	18414876	18409872	1.484113	1.753720	1.696242	1.586616	1.558865	1.764880	1.681388	1.720870	1.424443	1.943007	1.765428	1.541429
chr19	18414877	18424876	18419877	1.490180	1.762123	1.700835	1.599244	1.567062	1.776853	1.689181	1.740919	1.441606	1.952097	1.769010	1.548265
chr19	18424877	18434883	18429880	1.496037	1.769980	1.704937	1.611759	1.574792	1.788187	1.696589	1.760274	1.458452	1.960720	1.772061	1.554572
chr19	18434884	18444886	18439885	1.501696	1.777270	1.708537	1.624149	1.582005	1.798867	1.703578	1.778909	1.474984	1.968853	1.774591	1.560344
chr19	18444887	18454886	18449887	1.507159	1.783972	1.711631	1.636395	1.588657	1.808875	1.710065	1.796665	1.491089	1.976414	1.776606	1.565550
chr19	18454887	18464886	18459887	1.512431	1.790085	1.714227	1.648485	1.594719	1.818199	1.716048	1.813590	1.506835	1.983415	1.778148	1.570234
chr19	18464887	18474918	18469903	1.517517	1.795622	1.716334	1.660428	1.600178	1.826841	1.721521	1.829714	1.522274	1.989861	1.779247	1.574434
chr19	18474919	18484925	18479922	1.522407	1.800575	1.717954	1.672193	1.605001	1.834768	1.726427	1.844902	1.537311	1.995688	1.779925	1.578140
chr19	18484926	18494948	18489937	1.527093	1.804957	1.719096	1.683754	1.609174	1.841961	1.730802	1.859272	1.552078	2.000925	1.780214	1.581401
chr19	18494949	18504948	18499949	1.531568	1.808785	1.719765	1.695078	1.612691	1.848414	1.734594	1.872666	1.566421	2.005494	1.780144	1.584193
chr19	18504949	18515037	18509993	1.535839	1.812090	1.719972	1.706164	1.615560	1.854149	1.737849	1.885242	1.580504	2.009424	1.779752	1.586562
chr19	18515038	18525109	18520074	1.539887	1.814891	1.719729	1.716983	1.617770	1.859170	1.740506	1.896765	1.594049	2.012619	1.779085	1.588468
chr19	18525110	18535109	18530110	1.543655	1.817185	1.719054	1.727398	1.619289	1.863443	1.742629	1.907498	1.607320	2.015130	1.778170	1.589959
chr19	18535110	18545109	18540110	1.547127	1.818997	1.717965	1.737374	1.620108	1.866987	1.744171	1.917261	1.620083	2.016886	1.777050	1.590997
chr19	18545110	18555109	18550110	1.550297	1.820351	1.716471	1.746906	1.620216	1.869816	1.745185	1.926416	1.632785	2.017926	1.775705	1.591602
chr19	18555110	18565173	18560142	1.553150	1.821259	1.714578	1.755984	1.619589	1.871929	1.745585	1.935693	1.646688	2.018060	1.773948	1.591648
chr19	18565174	18575191	18570183	1.555656	1.821727	1.712313	1.764554	1.618212	1.873312	1.745352	1.942564	1.657843	2.017352	1.772334	1.591188
chr19	18575192	18585191	18580192	1.557795	1.821776	1.709717	1.772562	1.616095	1.873963	1.744582	1.948503	1.668404	2.015848	1.770615	1.590245
chr19	18585192	18595191	18590192	1.559561	1.821429	1.706816	1.780005	1.613234	1.873894	1.743265	1.953553	1.678448	2.013513	1.768785	1.588794
chr19	18595192	18605191	18600192	1.560939	1.820709	1.703634	1.786861	1.609628	1.873113	1.741428	1.957632	1.687819	2.010380	1.766875	1.586850
chr19	18605192	18615191	18610192	1.561911	1.819627	1.700196	1.793100	1.605289	1.871623	1.739083	1.960751	1.696521	2.006461	1.764893	1.584419
chr19	18615192	18625209	18620201	1.562461	1.818192	1.696523	1.798699	1.600241	1.869417	1.736344	1.962876	1.704324	2.001924	1.762907	1.581603
chr19	18625210	18635209	18630210	1.562582	1.816422	1.692643	1.803634	1.594529	1.866490	1.733771	1.963960	1.710244	1.997685	1.761239	1.578970
chr19	18635210	18645250	18640230	1.562269	1.814334	1.688578	1.807892	1.588198	1.862833	1.730128	1.964451	1.717034	1.991708	1.759104	1.575257
chr19	18645251	18655254	18650253	1.561531	1.811944	1.684363	1.811460	1.581310	1.858455	1.725946	1.964018	1.723342	1.984867	1.756871	1.571014
chr19	18655255	18665479	18660367	1.560370	1.809241	1.679992	1.814354	1.573863	1.853319	1.721165	1.962597	1.729191	1.977065	1.754523	1.566192
chr19	18665480	18675489	18670485	1.558809	1.806253	1.675534	1.816536	1.565969	1.847495	1.716284	1.960364	1.734013	1.969120	1.752295	1.561295
chr19	18675490	18685527	18680509	1.556896	1.803029	1.671057	1.817981	1.557761	1.841092	1.710795	1.957171	1.738416	1.960216	1.749937	1.555810
chr19	18685528	18695551	18690540	1.554644	1.799553	1.666541	1.818697	1.549217	1.834100	1.704862	1.953080	1.742196	1.950629	1.747529	1.549908
chr19	18695552	18705567	18700560	1.552085	1.795856	1.662014	1.818684	1.540410	1.826584	1.698477	1.948098	1.745347	1.940351	1.745065	1.543590
chr19	18705568	18715687	18710628	1.549232	1.791947	1.657476	1.817944	1.531350	1.818552	1.691898	1.942458	1.747765	1.929798	1.742637	1.537123
chr19	18715688	18725687	18720688	1.546128	1.787882	1.652984	1.816500	1.522158	1.810109	1.684807	1.935937	1.749602	1.918475	1.740113	1.530211
chr19	18725688	18735714	18730701	1.542817	1.783716	1.648584	1.814400	1.512949	1.801359	1.677401	1.928741	1.750797	1.906715	1.737560	1.523064
chr19	18735715	18745767	18740741	1.539307	1.779461	1.644277	1.811674	1.503726	1.792307	1.668916	1.920119	1.751423	1.893317	1.734721	1.514957
chr19	18745768	18755767	18750768	1.535642	1.775165	1.640108	1.808383	1.494595	1.783058	1.660869	1.911609	1.751343	1.880677	1.732115	1.507351
chr19	18755768	18765773	18760771	1.531855	1.770862	1.636112	1.804581	1.485622	1.773691	1.652626	1.902624	1.750701	1.867798	1.729528	1.499636
chr19	18765774	18775773	18770774	1.527970	1.766564	1.632301	1.800310	1.476824	1.764248	1.644054	1.893040	1.749511	1.854485	1.726931	1.491695
chr19	18775774	18785776	18780775	1.524013	1.762291	1.628684	1.795615	1.468218	1.754781	1.635441	1.883199	1.747824	1.841201	1.724415	1.483800
chr19	18785777	18795787	18790782	1.520010	1.758057	1.625260	1.790538	1.459806	1.745321	1.626679	1.873006	1.745647	1.827798	1.721948	1.475857
chr19	18795788	18805791	18800790	1.515999	1.753887	1.622033	1.785137	1.451618	1.735916	1.617543	1.862160	1.742745	1.814015	1.719539	1.467716
chr19	18805792	18815796	18810794	1.512014	1.749798	1.619008	1.779478	1.443696	1.726607	1.608416	1.851317	1.739815	1.800259	1.717142	1.459593
chr19	18815797	18825796	18820797	1.508086	1.745803	1.616194	1.773619	1.436070	1.717416	1.599392	1.840433	1.736386	1.786868	1.714931	1.451698
chr19	18825797	18835806	18830802	1.504249	1.741916	1.613602	1.767627	1.428784	1.708358	1.590345	1.829432	1.732638	1.773606	1.712821	1.443892
chr19	18835807	18845813	18840810	1.500537	1.738150	1.611251	1.761577	1.421874	1.699462	1.581247	1.818291	1.728591	1.760451	1.710807	1.436165
chr19	18845814	18855813	18850814	1.496996	1.734520	1.609153	1.755564	1.415364	1.690779	1.572200	1.807146	1.724335	1.747564	1.708910	1.428614
chr19	18855814	18865844	18860829	1.493663	1.731037	1.607312	1.749666	1.409259	1.682343	1.563240	1.796056	1.719938	1.735010	1.707130	1.421284
chr19	18865845	18875864	18870855	1.490587	1.727723	1.605729	1.743965	1.403573	1.674198	1.554368	1.785034	1.715451	1.722806	1.705456	1.414200
chr19	18875865	18885864	18880865	1.487821	1.724603	1.604407	1.738539	1.398332	1.666413	1.545576	1.774071	1.710916	1.710963	1.703881	1.407385
chr19	18885865	18895864	18890865	1.485398	1.721686	1.603339	1.733425	1.393533	1.659027	1.536913	1.763223	1.706405	1.699565	1.702412	1.400908
chr19	18895865	18905864	18900865	1.483346	1.718976	1.602521	1.728649	1.389169	1.652072	1.528433	1.752542	1.701985	1.688674	1.701053	1.394828
chr19	18905865	18915864	18910865	1.481690	1.716482	1.601949	1.724238	1.385254	1.645574	1.520229	1.742142	1.697736	1.678399	1.699807	1.389223
chr19	18915865	18925864	18920865	1.480443	1.714204	1.601608	1.720207	1.381794	1.639545	1.512121	1.731794	1.693593	1.668526	1.698636	1.383991
chr19	18925865	18935887	18930876	1.479613	1.712130	1.601484	1.716560	1.378769	1.633987	1.504024	1.721388	1.689542	1.658975	1.697512	1.379110
chr19	18935888	18946259	18941074	1.479208	1.710216	1.601561	1.713238	1.376109	1.628820	1.495257	1.710020	1.685282	1.649042	1.696335	1.374258
chr19	18946260	18956264	18951262	1.479252	1.708497	1.601821	1.710305	1.373838	1.624148	1.487506	1.699857	1.681641	1.640633	1.695318	1.370349
chr19	18956265	18966283	18961274	1.479731	1.706992	1.602238	1.707770	1.371945	1.620003	1.480086	1.689982	1.678283	1.632969	1.694351	1.366987
chr19	18966284	18976283	18971284	1.480648	1.705676	1.602798	1.705551	1.370348	1.616268	1.472926	1.680267	1.675169	1.625963	1.693413	1.364118
chr19	18976284	18986283	18981284	1.482017	1.704554	1.603479	1.703618	1.369015	1.612913	1.466020	1.670661	1.672289	1.619600	1.692486	1.361728
chr19	18986284	18996283	18991284	1.483855	1.703632	1.604261	1.701937	1.367911	1.609917	1.459414	1.661196	1.669656	1.613913	1.691560	1.359829
chr19	18996284	19006323	19001304	1.486177	1.702915	1.605130	1.700471	1.366992	1.607273	1.453071	1.651785	1.667258	1.608861	1.690607	1.358412
chr19	19006324	19016335	19011330	1.488978	1.702403	1.606061	1.699180	1.366204	1.604984	1.447181	1.642704	1.665162	1.604567	1.689634	1.357501
chr19	19016336	19026374	19021355	1.492241	1.702078	1.607027	1.698018	1.365490	1.603046	1.441726	1.633939	1.663354	1.600981	1.688617	1.357053
chr19	19026375	19036379	19031377	1.495940	1.701920	1.608000	1.696951	1.364803	1.601450	1.436582	1.625294	1.661795	1.598009	1.687516	1.357046
chr19	19036380	19046386	19041383	1.500041	1.701903	1.608960	1.695957	1.364100	1.600195	1.431829	1.616910	1.660512	1.595675	1.686335	1.357467
chr19	19046387	19056401	19051394	1.504523	1.702007	1.609891	1.695010	1.363344	1.599279	1.427389	1.608653	1.659476	1.593915	1.685042	1.358320
chr19	19056402	19066401	19061402	1.509347	1.702209	1.610772	1.694082	1.362502	1.598695	1.423421	1.600849	1.658701	1.592740	1.683683	1.359539
chr19	19066402	19076458	19071430	1.514484	1.702485	1.611586	1.693145	1.361553	1.598434	1.419838	1.593391	1.658147	1.592075	1.682236	1.361111
chr19	19076459	19086505	19081482	1.519889	1.702810	1.612311	1.692175	1.360473	1.598489	1.416617	1.586279	1.657795	1.591872	1.680691	1.363021
chr19	19086506	19096534	19091520	1.525497	1.703158	1.612927	1.691153	1.359245	1.598850	1.413742	1.579513	1.657634	1.592103	1.679036	1.365261
chr19	19096535	19106549	19101542	1.531257	1.703510	1.613414	1.690051	1.357854	1.599485	1.411211	1.573131	1.657652	1.592741	1.677269	1.367814
chr19	19106550	19116549	19111550	1.537119	1.703856	1.613753	1.688838	1.356286	1.600347	1.409049	1.567246	1.657818	1.593740	1.675406	1.370625
chr19	19116550	19126555	19121553	1.543038	1.704184	1.613925	1.687496	1.354530	1.601387	1.407217	1.561829	1.658109	1.595076	1.673421	1.373696
chr19	19126556	19136569	19131563	1.548986	1.704484	1.613914	1.686019	1.352578	1.602555	1.405695	1.556881	1.658509	1.596741	1.671296	1.377024
chr19	19136570	19146579	19141575	1.554928	1.704739	1.613708	1.684405	1.350411	1.603807	1.404483	1.552468	1.658995	1.598702	1.669050	1.380552
chr19	19146580	19156586	19151583	1.560834	1.704927	1.613294	1.682643	1.348008	1.605114	1.403569	1.548601	1.659555	1.600940	1.666687	1.384250
chr19	19156587	19166586	19161587	1.566683	1.705019	1.612666	1.680737	1.345361	1.606466	1.402959	1.545309	1.660172	1.603434	1.664216	1.388075
chr19	19166587	19176586	19171587	1.572465	1.704994	1.611823	1.678702	1.342470	1.607870	1.402664	1.542621	1.660824	1.606149	1.661659	1.391972
chr19	19176587	19186603	19181595	1.578178	1.704846	1.610764	1.676547	1.339329	1.609321	1.402696	1.540536	1.661505	1.609074	1.659014	1.395925
chr19	19186604	19196603	19191604	1.583808	1.704569	1.609490	1.674277	1.335937	1.610811	1.403068	1.539063	1.662213	1.612195	1.656292	1.399919
chr19	19196604	19206608	19201606	1.589338	1.704162	1.608009	1.671905	1.332289	1.612330	1.403788	1.538228	1.662927	1.615474	1.653530	1.403914
chr19	19206609	19216608	19211609	1.594767	1.703641	1.606339	1.669443	1.328385	1.613877	1.404867	1.538049	1.663631	1.618902	1.650746	1.407904
chr19	19216609	19226608	19221609	1.600086	1.703029	1.604500	1.666920	1.324234	1.615451	1.406336	1.538557	1.664318	1.622506	1.647937	1.411917
chr19	19226609	19236713	19231661	1.605319	1.702347	1.602497	1.664356	1.319827	1.617054	1.408333	1.539895	1.665018	1.626497	1.644978	1.416156
chr19	19236714	19246715	19241715	1.610435	1.701622	1.600363	1.661808	1.315204	1.618657	1.410623	1.541900	1.665659	1.630416	1.642214	1.420136
chr19	19246716	19256715	19251716	1.615406	1.700886	1.598142	1.659336	1.310415	1.620231	1.413304	1.544619	1.666278	1.634459	1.639494	1.424071
chr19	19256716	19266715	19261716	1.620264	1.700157	1.595853	1.656966	1.305463	1.621761	1.416390	1.548053	1.666886	1.638654	1.636805	1.427989
chr19	19266716	19276715	19271716	1.625014	1.699461	1.593526	1.654743	1.300370	1.623232	1.419885	1.552190	1.667494	1.643027	1.634148	1.431905
chr19	19276716	19286773	19281745	1.629671	1.698821	1.591187	1.652709	1.295141	1.624631	1.423775	1.556988	1.668109	1.647595	1.631533	1.435822
chr19	19286774	19296806	19291790	1.634226	1.698254	1.588858	1.650912	1.289789	1.625938	1.428034	1.562397	1.668740	1.652363	1.628965	1.439740
chr19	19296807	19306836	19301822	1.638660	1.697775	1.586562	1.649392	1.284332	1.627148	1.432560	1.568257	1.669393	1.657243	1.626476	1.443598
chr19	19306837	19316836	19311837	1.642977	1.697399	1.584316	1.648171	1.278777	1.628270	1.437486	1.574723	1.670114	1.662391	1.623962	1.447537
chr19	19316837	19326836	19321837	1.647178	1.697140	1.582134	1.647256	1.273127	1.629317	1.442672	1.581599	1.670909	1.667674	1.621465	1.451471
chr19	19326837	19336920	19331879	1.651284	1.697014	1.580021	1.646641	1.267352	1.630308	1.448634	1.589572	1.671897	1.673614	1.618725	1.455796
chr19	19336921	19346930	19341926	1.655273	1.697043	1.578007	1.646328	1.261470	1.631244	1.454421	1.597346	1.672942	1.679282	1.616147	1.459850
chr19	19346931	19356930	19351931	1.659112	1.697250	1.576115	1.646315	1.255512	1.632121	1.460404	1.605383	1.674114	1.685049	1.613538	1.463919
chr19	19356931	19366984	19361958	1.662812	1.697653	1.574342	1.646595	1.249452	1.632952	1.466504	1.613533	1.675404	1.690831	1.610920	1.467956
chr19	19366985	19376984	19371985	1.666354	1.698263	1.572702	1.647156	1.243312	1.633751	1.472470	1.621429	1.676754	1.696377	1.608392	1.471802
chr19	19376985	19386994	19381990	1.669714	1.699079	1.571202	1.647966	1.237115	1.634523	1.478951	1.629882	1.678318	1.702254	1.605669	1.475863
chr19	19386995	19397107	19392051	1.672891	1.700099	1.569825	1.648990	1.230820	1.635262	1.485581	1.638362	1.680006	1.708090	1.602883	1.479884
chr19	19397108	19407107	19402108	1.675828	1.701309	1.568566	1.650180	1.224463	1.635931	1.492317	1.646776	1.681801	1.713828	1.600023	1.483829
chr19	19407108	19417107	19412108	1.678477	1.702689	1.567421	1.651492	1.218083	1.636495	1.499069	1.654985	1.683670	1.719381	1.597110	1.487641
chr19	19417108	19427124	19422116	1.680832	1.704229	1.566369	1.652901	1.211632	1.636928	1.505843	1.662982	1.685611	1.724750	1.594137	1.491321
chr19	19427125	19437132	19432129	1.682867	1.705911	1.565401	1.654381	1.205095	1.637195	1.512603	1.670714	1.687622	1.729907	1.591116	1.494848
chr19	19437133	19447173	19442153	1.684569	1.707725	1.564517	1.655917	1.198461	1.637264	1.519329	1.678148	1.689700	1.734838	1.588053	1.498206
chr19	19447174	19457216	19452195	1.685926	1.709675	1.563708	1.657490	1.191718	1.637108	1.526005	1.685243	1.691824	1.739525	1.584944	1.501374
chr19	19457217	19467282	19462250	1.686931	1.711759	1.562967	1.659083	1.184861	1.636709	1.532594	1.691944	1.693968	1.743932	1.581796	1.504322
chr19	19467283	19477330	19472307	1.687584	1.713975	1.562290	1.660678	1.177896	1.636050	1.539054	1.698189	1.696108	1.748020	1.578622	1.507029
chr19	19477331	19487330	19482331	1.687893	1.716310	1.561668	1.662252	1.170841	1.635122	1.545463	1.704024	1.698259	1.751813	1.575370	1.509525
chr19	19487331	19497330	19492331	1.687865	1.718753	1.561089	1.663785	1.163675	1.633907	1.552026	1.709577	1.700482	1.755384	1.571920	1.511881
chr19	19497331	19507330	19502331	1.687507	1.721300	1.560545	1.665259	1.156373	1.632388	1.557975	1.714218	1.702514	1.758325	1.568686	1.513838
chr19	19507331	19517330	19512331	1.686829	1.723936	1.560041	1.666663	1.148920	1.630558	1.563760	1.718342	1.704511	1.760888	1.565443	1.515563
chr19	19517331	19527330	19522331	1.685857	1.726643	1.559590	1.667994	1.141312	1.628414	1.569372	1.721965	1.706485	1.763075	1.562216	1.517059
chr19	19527331	19537365	19532348	1.684625	1.729413	1.559206	1.669258	1.133542	1.625944	1.574787	1.725101	1.708439	1.764885	1.559048	1.518337
chr19	19537366	19547365	19542366	1.683164	1.732221	1.558900	1.670463	1.125636	1.623136	1.579979	1.727767	1.710382	1.766325	1.555987	1.519415
chr19	19547366	19557365	19552366	1.681502	1.735038	1.558673	1.671615	1.117621	1.619968	1.585248	1.730104	1.712455	1.767467	1.552886	1.520367
chr19	19557366	19567365	19562366	1.679653	1.737844	1.558523	1.672713	1.109508	1.616410	1.590256	1.731957	1.714531	1.768240	1.549972	1.521149
chr19	19567366	19577399	19572383	1.677629	1.740632	1.558445	1.673754	1.101313	1.612438	1.595181	1.733401	1.716676	1.768683	1.547164	1.521812
chr19	19577400	19587429	19582415	1.675439	1.743404	1.558440	1.674737	1.093073	1.608048	1.600034	1.734440	1.718880	1.768806	1.544487	1.522383
chr19	19587430	19597429	19592430	1.673103	1.746151	1.558510	1.675658	1.084851	1.603255	1.604830	1.735082	1.721122	1.768622	1.541965	1.522890
chr19	19597430	19607429	19602430	1.670642	1.748865	1.558660	1.676521	1.076684	1.598077	1.609575	1.735333	1.723372	1.768160	1.539629	1.523367
chr19	19607430	19617429	19612430	1.668071	1.751540	1.558888	1.677334	1.068591	1.592529	1.614256	1.735215	1.725599	1.767461	1.537510	1.523839
chr19	19617430	19627429	19622430	1.665412	1.754167	1.559186	1.678112	1.060610	1.586648	1.619129	1.734728	1.727908	1.766515	1.535523	1.524349
chr19	19627430	19637467	19632449	1.662689	1.756751	1.559543	1.678889	1.052772	1.580473	1.624005	1.733912	1.730207	1.765384	1.533777	1.524898
chr19	19637468	19647467	19642468	1.659944	1.759291	1.559944	1.679700	1.045137	1.574072	1.628971	1.732783	1.732546	1.764078	1.532270	1.525518
chr19	19647468	19657467	19652468	1.657228	1.761796	1.560379	1.680583	1.037775	1.567523	1.634028	1.731376	1.734937	1.762637	1.531036	1.526233
chr19	19657468	19667467	19662468	1.654586	1.764285	1.560836	1.681575	1.030736	1.560883	1.639194	1.729726	1.737396	1.761093	1.530105	1.527066
chr19	19667468	19677767	19672618	1.652035	1.766807	1.561315	1.682717	1.023986	1.554119	1.644499	1.727872	1.739943	1.759480	1.529503	1.528041
chr19	19677768	19687857	19682813	1.649661	1.769347	1.561801	1.684018	1.017670	1.547364	1.649792	1.725919	1.742507	1.757883	1.529261	1.529149
chr19	19687858	19697900	19692879	1.647562	1.771867	1.562278	1.685482	1.011948	1.540785	1.655471	1.723773	1.745267	1.756233	1.529399	1.530513
chr19	19697901	19707900	19702901	1.645770	1.774401	1.562752	1.687156	1.006805	1.534372	1.661261	1.721599	1.748071	1.754671	1.529925	1.532107
chr19	19707901	19717907	19712904	1.644330	1.776973	1.563241	1.689097	1.002272	1.528160	1.666944	1.719541	1.750802	1.753302	1.530779	1.533878
chr19	19717908	19727945	19722927	1.643281	1.779622	1.563766	1.691356	0.998377	1.522178	1.673266	1.717414	1.753808	1.752017	1.532095	1.536102
chr19	19727946	19737945	19732946	1.642666	1.782370	1.564353	1.693966	0.995200	1.516506	1.679809	1.715451	1.756879	1.750969	1.533804	1.538670
chr19	19737946	19748004	19742975	1.642512	1.785247	1.565032	1.696967	0.992828	1.511200	1.686659	1.713704	1.760049	1.750188	1.535917	1.541639
chr19	19748005	19758004	19753005	1.642837	1.788266	1.565832	1.700390	0.991352	1.506318	1.693844	1.712236	1.763332	1.749709	1.538442	1.545045
chr19	19758005	19768004	19763005	1.643651	1.791434	1.566778	1.704256	0.990852	1.501914	1.701073	1.711144	1.766599	1.749552	1.541254	1.548753
chr19	19768005	19778045	19773025	1.644971	1.794788	1.567896	1.708621	0.991397	1.498004	1.708852	1.710409	1.770073	1.749741	1.544553	1.553052
chr19	19778046	19788134	19783090	1.646827	1.798357	1.569208	1.713521	0.993067	1.494624	1.717018	1.710108	1.773664	1.750310	1.548275	1.557889
chr19	19788135	19798146	19793141	1.649231	1.802141	1.570720	1.718943	0.995919	1.491836	1.725458	1.710292	1.777297	1.751274	1.552361	1.563217
chr19	19798147	19808281	19803214	1.652211	1.806165	1.572453	1.724915	1.000032	1.489678	1.734193	1.711001	1.780968	1.752642	1.556819	1.569068
chr19	19808282	19818303	19813293	1.655780	1.810435	1.574412	1.731430	1.005480	1.488208	1.743237	1.712268	1.784668	1.754426	1.561667	1.575467
chr19	19818304	19828303	19823304	1.659931	1.814917	1.576581	1.738442	1.012280	1.487487	1.752516	1.714091	1.788347	1.756617	1.566868	1.582363
chr19	19828304	19839299	19833802	1.664964	1.819866	1.579085	1.746377	1.020952	1.487590	1.762511	1.716600	1.792157	1.759360	1.572717	1.590146
chr19	19839300	19849388	19844344	1.670738	1.825096	1.581829	1.754924	1.031274	1.488637	1.772841	1.719753	1.795905	1.762578	1.579022	1.598556
chr19	19849389	19859421	19854405	1.676892	1.830342	1.584663	1.763579	1.042565	1.490512	1.783015	1.723375	1.799391	1.766104	1.585495	1.607173
chr19	19859422	19869448	19864435	1.683610	1.835835	1.587700	1.772648	1.055119	1.493206	1.793287	1.727506	1.802694	1.770000	1.592297	1.616178
chr19	19869449	19879448	19874449	1.690840	1.841585	1.590932	1.782088	1.068836	1.496681	1.803555	1.732077	1.805752	1.774220	1.599364	1.625468
chr19	19879449	19889595	19884522	1.698570	1.847620	1.594366	1.791905	1.083708	1.500921	1.815999	1.738379	1.808874	1.779890	1.608410	1.637244
chr19	19889596	19899625	19894611	1.706706	1.853899	1.597967	1.801993	1.099564	1.505872	1.828459	1.744728	1.811963	1.785594	1.617492	1.649062
chr19	19899626	19909643	19904635	1.715121	1.860353	1.601680	1.812223	1.116152	1.511446	1.839592	1.751019	1.814069	1.791085	1.626004	1.660063
chr19	19909644	19919823	19914734	1.723875	1.867061	1.605535	1.822699	1.133597	1.517687	1.850758	1.757688	1.815697	1.796764	1.634764	1.671362
chr19	19919824	19929825	19924825	1.732845	1.873950	1.609482	1.833282	1.151664	1.524511	1.861602	1.764497	1.816777	1.802406	1.643478	1.682585
chr19	19929826	19939841	19934834	1.741908	1.880959	1.613465	1.843836	1.170104	1.531811	1.872732	1.771844	1.817294	1.808300	1.652654	1.694372
chr19	19939842	19950300	19945071	1.751289	1.888303	1.617587	1.854628	1.189397	1.539779	1.884044	1.779689	1.817149	1.814361	1.662237	1.706638
chr19	19950301	19960300	19955301	1.760713	1.895818	1.621734	1.865357	1.209021	1.548211	1.894813	1.787509	1.816343	1.820172	1.671606	1.718588
chr19	19960301	19970340	19965321	1.769932	1.903349	1.625807	1.875770	1.228493	1.556892	1.905622	1.795725	1.814795	1.826023	1.681268	1.730874
chr19	19970341	19980402	19975372	1.779123	1.911072	1.629889	1.886078	1.248208	1.565983	1.916319	1.804229	1.812476	1.831807	1.691090	1.743338
chr19	19980403	19990618	19985511	1.788299	1.919033	1.633990	1.896299	1.268233	1.575514	1.926929	1.813045	1.809319	1.837515	1.701089	1.756028
chr19	19990619	20000634	19995627	1.797329	1.927149	1.638061	1.906285	1.288305	1.585344	1.936383	1.821255	1.805657	1.842555	1.710233	1.767658
chr19	20000635	20010724	20005680	1.806148	1.935394	1.642083	1.915972	1.308299	1.595389	1.946240	1.830151	1.800964	1.847734	1.719987	1.780109
chr19	20010725	20020724	20015725	1.814770	1.943821	1.646078	1.925393	1.328276	1.605658	1.955893	1.839205	1.795385	1.852689	1.729783	1.792662
chr19	20020725	20031663	20026194	1.823516	1.952820	1.650207	1.934900	1.349042	1.616566	1.965548	1.848615	1.788686	1.857468	1.739860	1.805618
chr19	20031664	20042736	20037200	1.832405	1.962535	1.654499	1.944512	1.370750	1.628213	1.975253	1.858452	1.780687	1.862033	1.750323	1.819107
chr19	20042737	20052748	20047743	1.840590	1.972098	1.658558	1.953311	1.391360	1.639504	1.984384	1.868108	1.771759	1.866045	1.760548	1.832332
chr19	20052749	20062748	20057749	1.848025	1.981411	1.662360	1.961255	1.410702	1.650301	1.992226	1.876797	1.762642	1.869196	1.769738	1.844260
chr19	20062749	20072784	20067767	1.855119	1.990972	1.666117	1.968784	1.429810	1.661147	1.999708	1.885478	1.752412	1.871889	1.778933	1.856239
chr19	20072785	20082816	20077801	1.861844	2.000785	1.669819	1.975864	1.448634	1.672007	2.006226	1.893445	1.741805	1.873867	1.787402	1.867319
chr19	20082817	20092820	20087819	1.868153	2.010803	1.673441	1.982439	1.467057	1.682804	2.012226	1.901197	1.730162	1.875246	1.795685	1.878216
chr19	20092821	20102881	20097851	1.874037	2.021034	1.676978	1.988494	1.485094	1.693521	2.017569	1.908561	1.717561	1.875918	1.803620	1.888734
chr19	20102882	20112899	20107891	1.879467	2.031460	1.680413	1.993986	1.502716	1.704099	2.022204	1.915468	1.703965	1.875813	1.811147	1.898822
chr19	20112900	20122916	20117908	1.884407	2.042036	1.683724	1.998866	1.519870	1.714459	2.026007	1.921743	1.689585	1.874887	1.818093	1.908262
chr19	20122917	20133167	20128042	1.888912	2.052899	1.686944	2.003162	1.536787	1.724691	2.029028	1.927499	1.674018	1.873072	1.824597	1.917261
chr19	20133168	20143213	20138191	1.892923	2.063927	1.690017	2.006793	1.553292	1.734645	2.031067	1.932409	1.657983	1.870410	1.830305	1.925348
chr19	20143214	20153213	20148214	1.896400	2.074957	1.692884	2.009696	1.569166	1.744153	2.032307	1.937644	1.636180	1.865649	1.836637	1.934666
chr19	20153214	20163286	20158250	1.899406	2.086136	1.695572	2.011912	1.584627	1.753323	2.032138	1.940953	1.617676	1.860691	1.840865	1.941255
chr19	20163287	20173353	20168320	1.901950	2.097482	1.698081	2.013434	1.599706	1.762148	2.030445	1.943382	1.596382	1.853855	1.844308	1.947241
chr19	20173354	20184371	20178863	1.904112	2.109483	1.700503	2.014274	1.615025	1.770972	2.028219	1.945392	1.574694	1.846519	1.847330	1.952814
chr19	20184372	20194441	20189407	1.905769	2.121588	1.702713	2.014348	1.629863	1.779359	2.024639	1.946020	1.553703	1.838359	1.848876	1.956733
chr19	20194442	20205431	20199937	1.906932	2.133754	1.704699	2.013659	1.644195	1.787279	2.019707	1.945667	1.531203	1.828819	1.849452	1.959826
chr19	20205432	20215857	20210645	1.907635	2.146179	1.706475	2.012166	1.658287	1.794848	2.013426	1.944231	1.507621	1.818030	1.848915	1.961952
chr19	20215858	20225857	20220858	1.907869	2.158055	1.707916	2.009986	1.671296	1.801600	2.006251	1.941807	1.484546	1.806754	1.847291	1.963000
chr19	20225858	20235907	20230883	1.907693	2.169712	1.709071	2.007116	1.683670	1.807782	1.998086	1.938384	1.461423	1.794791	1.844587	1.963075
chr19	20235908	20245907	20240908	1.907124	2.181353	1.709960	2.003517	1.695660	1.813516	1.989582	1.934297	1.439697	1.782995	1.841104	1.962315
chr19	20245908	20256745	20251327	1.906124	2.193423	1.710598	1.999006	1.707715	1.818991	1.980756	1.929640	1.418994	1.771278	1.836961	1.960876
chr19	20256746	20270066	20263406	1.904433	2.207357	1.710968	1.992820	1.721154	1.824711	1.966861	1.921581	1.389556	1.753741	1.829511	1.957524
chr19	20270067	20280816	20275442	1.902153	2.221139	1.710926	1.985668	1.733945	1.829736	1.954440	1.913870	1.365362	1.738690	1.822215	1.953808
chr19	20280817	20291347	20286082	1.899628	2.233208	1.710536	1.978545	1.744738	1.833620	1.940262	1.904566	1.339779	1.722123	1.813262	1.948875
chr19	20291348	20301361	20296355	1.896726	2.244734	1.709837	1.970977	1.754690	1.836883	1.925957	1.894733	1.315734	1.705933	1.803665	1.943290
chr19	20301362	20311386	20306374	1.893457	2.255833	1.708853	1.962969	1.763952	1.839618	1.910251	1.883491	1.291037	1.688629	1.792567	1.936562
chr19	20311387	20321439	20316413	1.889744	2.266789	1.707572	1.954349	1.772796	1.841937	1.890578	1.868841	1.262220	1.667483	1.777946	1.927375
chr19	20321440	20331863	20326652	1.885516	2.277775	1.705976	1.944970	1.781375	1.843899	1.867130	1.850713	1.230324	1.642828	1.759690	1.915541
chr19	20331864	20342583	20337224	1.880698	2.288907	1.704031	1.934702	1.789797	1.845526	1.847875	1.835342	1.205899	1.622935	1.744115	1.905186
chr19	20342584	20352583	20347584	1.875559	2.299602	1.701853	1.924109	1.797662	1.846758	1.827761	1.818873	1.181880	1.602418	1.727364	1.893833
chr19	20352584	20362642	20357613	1.870221	2.309758	1.699513	1.913392	1.804963	1.847639	1.807449	1.801859	1.158976	1.581923	1.710009	1.881869
chr19	20362643	20372875	20367759	1.864487	2.319837	1.696940	1.902122	1.812082	1.848253	1.785691	1.783235	1.135719	1.560190	1.690976	1.868526
chr19	20372876	20382967	20377922	1.858431	2.329742	1.694176	1.890432	1.818984	1.848627	1.762608	1.763070	1.112216	1.537356	1.670336	1.853810
chr19	20382968	20392985	20387977	1.852159	2.339360	1.691283	1.878499	1.825630	1.848799	NaN	NaN	NaN	NaN	NaN	NaN
chr19	20392986	20403018	20398002	1.845659	2.348780	1.688268	1.866267	1.832117	1.848805	NaN	NaN	NaN	NaN	NaN	NaN
chr19	20403019	20413295	20408157	1.838860	2.358151	1.685106	1.853559	1.838580	1.848667	NaN	NaN	NaN	NaN	NaN	NaN
chr19	20413296	20423547	20418422	1.831797	2.367457	1.681814	1.840412	1.845036	1.848404	NaN	NaN	NaN	NaN	NaN	NaN
chr19	20423548	20433571	20428560	1.824666	2.376494	1.678482	1.827170	1.851366	1.848053	NaN	NaN	NaN	NaN	NaN	NaN
chr19	20433572	20443795	20438684	1.817417	2.385386	1.675094	1.813732	1.857657	1.847637	NaN	NaN	NaN	NaN	NaN	NaN
chr19	20443796	20453800	20448798	1.810072	2.394152	1.671670	1.800139	1.863924	1.847182	NaN	NaN	NaN	NaN	NaN	NaN
chr19	20453801	20463800	20458801	1.802729	2.402727	1.668259	1.786571	1.870116	1.846714	NaN	NaN	NaN	NaN	NaN	NaN
chr19	20463801	20473943	20468872	1.795276	2.411289	1.664812	1.772824	1.876351	1.846239	NaN	NaN	NaN	NaN	NaN	NaN
chr19	20473944	20484057	20479001	1.787741	2.419857	1.661340	1.758950	1.882631	1.845770	NaN	NaN	NaN	NaN	NaN	NaN
chr19	20484058	20494124	20489091	1.780212	2.428373	1.657881	1.745113	1.888901	1.845320	NaN	NaN	NaN	NaN	NaN	NaN
chr19	20494125	20504145	20499135	1.772707	2.436849	1.654440	1.731333	1.895153	1.844882	NaN	NaN	NaN	NaN	NaN	NaN
chr19	20595649	20605652	20600651	0.278794	0.972416	0.989770	0.754126	1.290913	NaN	NaN	NaN	NaN	NaN	NaN	NaN
chr19	20605653	20615711	20610682	0.285391	0.960692	0.970761	0.746552	1.255393	NaN	NaN	NaN	NaN	NaN	NaN	NaN
chr19	20615712	20625711	20620712	0.291984	0.948970	0.951757	0.738974	1.219886	NaN	NaN	NaN	NaN	NaN	NaN	NaN
chr19	20625712	20635711	20630712	0.298565	0.937288	0.932817	0.731405	1.184517	NaN	NaN	NaN	NaN	NaN	NaN	NaN
chr19	20635712	20645711	20640712	0.305173	0.925619	0.913886	0.723825	1.149208	NaN	1.966045	1.897818	1.488881	1.779992	1.799772	1.921475
chr19	20645712	20655818	20650765	0.311876	0.913917	0.894876	0.716213	1.113803	NaN	1.799256	1.781709	1.201584	1.586280	1.686844	1.857882
chr19	20655819	20665818	20660819	0.318675	0.902270	0.875906	0.708633	1.078526	NaN	1.713900	1.719230	1.065647	1.489821	1.625400	1.820942
chr19	20665819	20676690	20671255	0.325871	0.890266	0.856292	0.700824	1.042120	NaN	1.688601	1.695773	1.042706	1.465415	1.601326	1.802907
chr19	20676691	20686974	20681833	0.333346	0.878225	0.836526	0.692992	1.005510	NaN	1.662323	1.670922	1.019554	1.440233	1.575799	1.783484
chr19	20686975	20696992	20691984	0.340723	0.866828	0.817710	0.685575	0.970721	NaN	1.642951	1.652290	1.002854	1.421766	1.556649	1.768722
chr19	20696993	20706992	20701993	0.348220	0.855778	0.799342	0.678381	0.936813	NaN	1.628838	1.638554	0.990861	1.408361	1.542527	1.757738
chr19	20706993	20717340	20712167	0.356093	0.844770	0.780894	0.671208	0.902802	NaN	1.609285	1.619210	0.974530	1.389878	1.522639	1.742084
chr19	20717341	20727366	20722354	0.364251	0.834003	0.762681	0.664178	0.869246	0.392898	1.585135	1.594935	0.954659	1.367154	1.497688	1.722227
chr19	20727367	20737366	20732367	0.372561	0.823704	0.745074	0.657427	0.836785	0.382741	1.558984	1.568116	0.933512	1.342683	1.470136	1.700002
chr19	20737367	20747577	20742472	0.381265	0.813636	0.727657	0.650800	0.804602	0.372510	1.532982	1.540877	0.912830	1.318482	1.442171	1.677127
chr19	20747578	20757801	20752690	0.390420	0.803828	0.710469	0.644317	0.772723	0.362209	1.506634	1.512671	0.892198	1.294082	1.413238	1.653117
chr19	20757802	20767989	20762896	0.399940	0.794441	0.693795	0.638090	0.741622	0.351999	1.487837	1.492190	0.877658	1.276743	1.392250	1.635486
chr19	20767990	20778185	20773088	0.409837	0.785505	0.677694	0.632140	0.711358	0.341913	1.475971	1.479066	0.868572	1.265833	1.378815	1.624082
chr19	20778186	20788199	20783193	0.420039	0.777111	0.662329	0.626523	0.682164	0.332061	1.458255	1.459042	0.855210	1.249626	1.358345	1.606397
chr19	20788200	20798199	20793200	0.430525	0.769295	0.647761	0.621268	0.654081	0.322492	1.422179	1.417377	0.828417	1.216791	1.315808	1.569021
chr19	20798200	20808240	20803220	0.441407	0.762013	0.633888	0.616352	0.626845	0.313149	1.372921	1.358791	0.792935	1.172366	1.255494	1.514350
chr19	20808241	20819794	20814018	0.453566	0.754824	0.619807	0.611476	0.598544	0.303412	1.230260	1.179807	0.696139	1.045924	1.068697	1.336248
chr19	20819795	20829797	20824796	0.466138	0.748367	0.606704	0.607058	0.571409	0.294101	1.291352	1.257958	0.736263	1.099614	1.151316	1.416648
chr19	20829798	20839831	20834815	0.478205	0.743044	0.595425	0.603357	0.547199	0.285883	1.279955	1.244073	0.728074	1.089365	1.137284	1.403774
chr19	20839832	20849831	20844832	0.490639	0.738417	0.585062	0.600056	0.524000	0.278156	1.297847	1.266839	0.739986	1.105138	1.161157	1.426848
chr19	20849832	20859831	20854832	0.503428	0.734530	0.575672	0.597157	0.501863	0.270994	1.321567	1.296281	0.756423	1.126273	1.191545	1.455437
chr19	20859832	20869915	20864874	0.516654	0.731394	0.567244	0.594635	0.480666	0.264418	1.345385	1.325846	0.772929	1.147497	1.222061	1.484147
chr19	20869916	20879925	20874921	0.530271	0.729050	0.559855	0.592498	0.460497	0.258526	1.337068	1.314629	0.768070	1.140389	1.209625	1.471394
chr19	20879926	20889952	20884939	0.544226	0.727520	0.553564	0.590756	0.441406	0.253396	1.186273	1.121448	0.669974	1.008167	1.003800	1.270543
chr19	20889953	20899952	20894953	0.558546	0.726823	0.548383	0.589411	0.423328	0.249070	1.419886	1.415347	0.826420	1.214583	1.313717	1.567655
chr19	20899953	20910131	20905042	0.573359	0.726994	0.544320	0.588488	0.406131	0.245585	1.383072	1.366950	0.803457	1.182664	1.261457	1.515533
chr19	20910132	20920145	20915139	0.588592	0.728072	0.541454	0.588024	0.389937	0.243030	1.161695	1.088130	0.656498	0.987509	0.965121	1.230659
chr19	20920146	20930358	20925252	0.604276	0.730083	0.539820	0.588032	0.374728	0.241454	1.145938	1.066465	0.648333	0.974474	0.939243	1.203731
chr19	20930359	20940633	20935496	0.620615	0.733095	0.539454	0.588535	0.360344	0.240896	1.136728	1.053626	0.643818	0.966979	0.923495	1.187223
chr19	20940634	20950806	20945720	0.637392	0.737096	0.540401	0.589549	0.347004	0.241405	1.124875	1.036939	0.638235	0.957457	0.902641	1.165261
chr19	20950807	20961090	20955949	0.654656	0.742096	0.542672	0.591089	0.334667	0.242993	1.109951	1.015578	0.631673	0.945739	0.875139	1.136105
chr19	20961091	20971090	20966091	0.672253	0.748035	0.546241	0.593144	0.323422	0.245646	1.096384	0.995717	0.626270	0.935447	0.848580	1.107749
chr19	20971091	20981321	20976206	0.690280	0.754926	0.551105	0.595724	0.313162	0.249367	1.083939	0.977004	0.621931	0.926446	0.822483	1.079716
chr19	20981322	20991504	20986413	0.708948	0.762850	0.557322	0.598862	0.303748	0.254206	1.072877	0.959819	0.618741	0.918968	0.797373	1.052602
chr19	20991505	21003135	20997320	0.729409	0.772372	0.565390	0.602816	0.294708	0.260581	1.062311	0.942714	0.616478	0.912487	0.771063	1.024070
chr19	21003136	21014518	21008827	0.751552	0.783562	0.575468	0.607674	0.286295	0.268647	1.054624	0.929685	0.615469	0.908346	0.749986	1.001146
chr19	21014519	21024518	21019519	0.772616	0.794971	0.586240	0.612834	0.279502	0.277361	1.051902	0.924791	0.615409	0.907163	0.741606	0.992011
chr19	21024519	21035449	21029984	0.793661	0.807046	0.598048	0.618509	0.273813	0.286986	1.049237	0.920000	0.615350	0.906004	0.733404	0.983070
chr19	21035450	21045601	21040526	0.815260	0.820082	0.611151	0.624869	0.269047	0.297730	1.045205	0.912349	0.615681	0.904671	0.719695	0.968112
chr19	21045602	21055601	21050602	0.836241	0.833320	0.624750	0.631557	0.265398	0.308932	1.038572	0.898647	0.617378	0.903665	0.693583	0.939585
chr19	21055602	21065601	21060602	0.857345	0.847170	0.639230	0.638784	0.262650	0.320909	1.034851	0.889720	0.619574	0.904433	0.675072	0.919333
chr19	21065602	21075725	21070664	0.878809	0.861766	0.654724	0.646651	0.260752	0.333775	1.033084	0.884872	0.621215	0.905453	0.664416	0.907661
chr19	21075726	21087300	21081513	0.902144	0.878173	0.672391	0.655795	0.259656	0.348492	1.030977	0.877516	0.624684	0.908388	0.646980	0.888533
chr19	21087301	21097300	21092301	0.925475	0.895091	0.690857	0.665535	0.259503	0.363905	1.029361	0.866679	0.632245	0.916297	0.618239	0.856912
chr19	21097301	21107324	21102313	0.947172	0.911251	0.708709	0.675114	0.260141	0.378812	1.029962	0.860838	0.638639	0.924070	0.600018	0.836753
chr19	21107325	21117324	21112325	0.968830	0.927766	0.727161	0.685160	0.261469	0.394214	1.031843	0.855981	0.646042	0.933783	0.582575	0.817320
chr19	21117325	21127337	21122331	0.990349	0.944526	0.746114	0.695593	0.263424	0.410005	1.034785	0.852210	0.653982	0.944782	0.566748	0.799538
chr19	21127338	21137849	21132594	1.012209	0.961871	0.765997	0.706633	0.266014	0.426511	1.038964	0.849163	0.663011	0.957841	0.551345	0.782056
chr19	21137850	21147864	21142857	1.033778	0.979253	0.786244	0.717960	0.269130	0.443223	1.044133	0.846915	0.672637	0.972257	0.537114	0.765710
chr19	21147865	21157870	21152868	1.054469	0.996133	0.806264	0.729236	0.272612	0.459615	1.049188	0.845518	0.681192	0.985400	0.525855	0.752620
chr19	21157871	21167870	21162871	1.074739	1.012820	0.826453	0.740669	0.276466	0.475980	1.055950	0.844437	0.691730	1.002001	0.513572	0.738120
chr19	21167871	21177886	21172879	1.094558	1.029231	0.846755	0.752214	0.280642	0.492240	1.063663	0.843813	0.702997	1.020148	0.501860	0.724072
chr19	21177887	21188167	21183027	1.114124	1.045472	0.867359	0.763973	0.285143	0.508506	1.072327	0.843605	0.715002	1.039868	0.490689	0.710438
chr19	21188168	21198239	21193204	1.133151	1.061245	0.887954	0.775764	0.289869	0.524487	1.088206	0.844151	0.735588	1.074607	0.474491	0.690019
chr19	21198240	21208333	21203287	1.151349	1.076270	0.908201	0.787399	0.294698	0.539890	1.101879	0.844812	0.752957	1.104172	0.461595	0.673548
chr19	21208334	21218333	21213334	1.168769	1.090553	0.928139	0.798912	0.299587	0.554714	1.112815	0.845625	0.766256	1.127237	0.453019	0.662205
chr19	21218334	21228333	21223334	1.185323	1.103997	0.947678	0.810258	0.304446	0.568855	1.124379	0.846584	0.779998	1.151305	0.444852	0.651167
chr19	21228334	21238644	21233489	1.201256	1.116773	0.967146	0.821618	0.309294	0.582493	1.136621	0.847654	0.794246	1.176488	0.437008	0.640347
chr19	21238645	21248653	21243649	1.216246	1.128579	0.986187	0.832767	0.313991	0.595319	1.149278	0.848778	0.808697	1.202268	0.429591	0.629925
chr19	21248654	21258653	21253654	1.230023	1.139164	1.004464	0.843478	0.318406	0.607073	1.163798	0.850047	0.824897	1.231534	0.421928	0.618938
chr19	21258654	21268677	21263666	1.242774	1.148645	1.022240	0.853885	0.322560	0.617890	1.181001	0.851525	0.843838	1.266008	0.413389	0.606553
chr19	21268678	21278750	21273714	1.254475	1.156964	1.039516	0.863981	0.326417	0.627732	1.196284	0.852809	0.860454	1.296482	0.406176	0.596015
chr19	21278751	21288750	21283751	1.265021	1.164017	1.056161	0.873678	0.329909	0.636505	1.210397	0.853952	0.875527	1.324430	0.399963	0.586857
chr19	21288751	21298750	21293751	1.274353	1.169744	1.072087	0.882913	0.332990	0.644155	1.224694	0.855079	0.890621	1.352623	0.393897	0.577902
chr19	21298751	21308750	21303751	1.282483	1.174144	1.087310	0.891679	0.335632	0.650694	1.239170	0.856191	0.905741	1.381063	0.387928	0.569099
chr19	21308751	21318820	21313786	1.289412	1.177203	1.101830	0.899960	0.337806	0.656118	1.253834	0.857285	0.920893	1.409773	0.382012	0.560397
chr19	21318821	21328893	21323857	1.295110	1.178900	1.115591	0.907712	0.339475	0.660416	1.268730	0.858345	0.936085	1.438814	0.376127	0.551772
chr19	21328894	21339633	21334264	1.299664	1.179205	1.128907	0.915096	0.340628	0.663654	1.284215	0.859421	0.951787	1.468949	0.370064	0.542899
chr19	21339634	21349633	21344634	1.302845	1.178047	1.141202	0.921781	0.341174	0.665664	1.299660	0.860457	0.967350	1.498944	0.364071	0.534140
chr19	21349634	21359633	21354634	1.304621	1.175561	1.152086	0.927545	0.341105	0.666455	1.314635	0.861424	0.982352	1.527970	0.358313	0.525731
chr19	21359634	21369641	21364638	1.305121	1.171741	1.161978	0.932586	0.340428	0.666130	1.329653	0.862375	0.997373	1.557064	0.352560	0.517328
chr19	21369642	21379641	21374642	1.304337	1.166608	1.170838	0.936857	0.339131	0.664705	1.143451	0.720097	0.787673	1.212779	0.201936	0.364182
chr19	21379642	21389641	21384642	1.302262	1.160192	1.178627	0.940317	0.337204	0.662209	0.824548	0.483367	0.429778	0.622260	-0.044230	0.115577
chr19	21389642	21399911	21394777	1.298842	1.152406	1.185397	0.942977	0.334600	0.658620	0.501340	0.243441	0.067051	0.023769	-0.293719	-0.136384
chr19	21399912	21409911	21404912	1.294095	1.143350	1.190994	0.944776	0.331329	0.653994	0.440305	0.176981	0.009479	-0.080969	-0.355137	-0.198131
chr19	21409912	21419932	21414922	1.288109	1.133183	1.195338	0.945707	0.327421	0.648425	0.442498	0.152677	0.025334	-0.066756	-0.370981	-0.213788
chr19	21419933	21429932	21424933	1.280844	1.121837	1.198478	0.945800	0.322834	0.641875	0.444413	0.130710	0.039431	-0.054058	-0.385340	-0.227988
chr19	21429933	21439932	21434933	1.272323	1.109375	1.200383	0.945050	0.317575	0.634360	0.446135	0.110019	0.052413	-0.042286	-0.398915	-0.241419
chr19	21439933	21450051	21444992	1.262490	1.095753	1.201033	0.943434	0.311609	0.625833	0.447795	0.088956	0.065280	-0.030524	-0.412790	-0.255150
chr19	21450052	21460051	21455052	1.251403	1.081088	1.200391	0.940940	0.304970	0.616352	0.449382	0.067257	0.078095	-0.018685	-0.427144	-0.269361
chr19	21460052	21470051	21465052	1.239158	1.065526	1.198438	0.937566	0.297705	0.606004	0.450746	0.046582	0.089816	-0.007721	-0.440878	-0.282968
chr19	21470052	21480102	21475077	1.225680	1.048982	1.195129	0.933262	0.289753	0.594721	0.451997	0.024922	0.101529	0.003406	-0.455332	-0.297310
chr19	21480103	21490102	21485103	1.211029	1.031534	1.190438	0.928008	0.281120	0.582538	0.453147	-0.002377	0.114914	0.016605	-0.473721	-0.315640
chr19	21490103	21500108	21495106	1.195272	1.013267	1.184396	0.921792	0.271810	0.569505	0.454257	-0.032031	0.129000	0.030675	-0.493755	-0.335639
chr19	21500109	21510108	21505109	1.178402	0.994176	1.177029	0.914587	0.261785	0.555615	0.454693	-0.052717	0.137669	0.039862	-0.507877	-0.349824
chr19	21510109	21520336	21515223	1.160233	0.974060	1.168274	0.906291	0.250914	0.540720	0.454887	-0.074697	0.145931	0.049128	-0.522995	-0.365086
chr19	21520337	21530474	21525406	1.140831	0.953006	1.158176	0.896917	0.239220	0.524885	0.454808	-0.097963	0.153652	0.058407	-0.539104	-0.381436
chr19	21530475	21540516	21535496	1.120533	0.931373	1.146935	0.886626	0.226883	0.508394	0.454431	-0.121411	0.160325	0.067194	-0.555441	-0.398103
chr19	21540517	21550571	21545544	1.099291	0.909098	1.134557	0.875395	0.213840	0.491215	0.453753	-0.145013	0.165911	0.075476	-0.571987	-0.415048
chr19	21550572	21560571	21555572	1.077109	0.886181	1.121071	0.863207	0.200052	0.473355	0.452760	-0.168967	0.170435	0.083316	-0.588892	-0.432397
chr19	21560572	21570589	21565581	1.054034	0.862667	1.106523	0.850059	0.185499	0.454851	0.451458	-0.192856	0.173813	0.090575	-0.605870	-0.449834
chr19	21570590	21580589	21575590	1.030064	0.838562	1.090933	0.835920	0.170138	0.435707	0.449826	-0.217061	0.176126	0.097376	-0.623204	-0.467624
chr19	21580590	21590589	21585590	1.005266	0.813935	1.074362	0.820793	0.153964	0.415972	0.447842	-0.241720	0.177374	0.103752	-0.641010	-0.485860
chr19	21590590	21600756	21595673	0.979451	0.788612	1.056696	0.804529	0.136795	0.395485	0.445485	-0.266877	0.177537	0.109702	-0.659334	-0.504566
chr19	21600757	21610817	21605787	0.952781	0.762774	1.038058	0.787209	0.118681	0.374373	0.442783	-0.292111	0.176616	0.115138	-0.677883	-0.523414
chr19	21610818	21620817	21615818	0.925607	0.736766	1.018712	0.769042	0.099817	0.352909	0.439263	-0.321274	0.174323	0.120831	-0.699524	-0.545267
chr19	21620818	21630851	21625835	0.897795	0.710459	0.998589	0.749928	0.080078	0.330976	0.435655	-0.347959	0.171079	0.125496	-0.719528	-0.565301
chr19	21630852	21640851	21635852	0.869365	0.683861	0.977712	0.729864	0.059443	0.308566	0.431670	-0.374807	0.166812	0.129728	-0.739843	-0.585476
chr19	21640852	21650854	21645853	0.840418	0.657054	0.956167	0.708909	0.037956	0.285727	0.427322	-0.401800	0.161586	0.133575	-0.760448	-0.605763
chr19	21650855	21660857	21655856	0.810963	0.630023	0.933965	0.687063	0.015589	0.262429	0.422697	-0.428519	0.155546	0.137045	-0.781012	-0.625840
chr19	21660858	21671265	21666062	0.780450	0.602251	0.910696	0.663898	-0.008140	0.238189	0.417596	-0.456178	0.148448	0.140350	-0.802459	-0.646612
chr19	21671266	21681274	21676270	0.749515	0.574310	0.886848	0.639883	-0.032795	0.213466	0.412026	-0.484682	0.140293	0.143502	-0.824715	-0.667998
chr19	21681275	21691333	21686304	0.718748	0.546713	0.862893	0.615491	-0.057922	0.188705	0.406505	-0.511521	0.131875	0.146269	-0.845802	-0.688112
chr19	21691334	21701871	21696603	0.686835	0.518274	0.837816	0.589688	-0.084612	0.162826	0.400322	-0.540288	0.122146	0.149060	-0.868536	-0.709651
chr19	21701872	21711871	21706872	0.654710	0.489816	0.812358	0.563239	-0.112116	0.136561	0.393935	-0.568839	0.111840	0.151688	-0.891243	-0.731027
chr19	21711872	21721920	21716896	0.623082	0.461948	0.787109	0.536778	-0.139814	0.110494	0.387479	-0.596714	0.101236	0.154140	-0.913564	-0.751916
chr19	21721921	21731920	21726921	0.591206	0.433997	0.761501	0.509725	-0.168334	0.084016	0.378888	-0.632501	0.086943	0.157142	-0.942464	-0.778778
chr19	21731921	21742281	21737101	0.558603	0.405532	0.735158	0.481692	-0.198120	0.056722	NaN	-0.661313	0.074983	0.159472	-0.965929	-0.800449
chr19	21742282	21752399	21747341	0.525586	0.376814	0.708340	0.452958	-0.228913	0.028862	NaN	-0.689719	0.062849	0.161724	-0.989237	-0.821860
chr19	21752400	21762622	21757511	0.492579	0.348211	0.681407	0.423921	-0.260337	0.000790	NaN	-0.764921	0.028705	0.167735	-1.052440	-0.879501
chr19	21762623	21772635	21767629	0.459531	0.319672	0.654332	0.394570	-0.292440	-0.027536	NaN	-0.899717	NaN	NaN	NaN	NaN
chr19	21772636	21782635	21777636	0.426678	0.291371	0.627296	0.365115	-0.324952	-0.055917	NaN	-0.926934	NaN	NaN	NaN	NaN
chr19	21782636	21793036	21787836	0.393071	0.262462	0.599488	0.334692	-0.358773	-0.085193	NaN	-0.952882	NaN	NaN	NaN	NaN
chr19	21793037	21803394	21798216	0.358790	0.232994	0.570939	0.303365	-0.393789	-0.115323	NaN	-0.979011	NaN	NaN	NaN	NaN
chr19	21803395	21813428	21808412	0.325075	0.204011	0.542656	0.272279	-0.428665	-0.145223	NaN	-1.004137	NaN	NaN	-1.259374	NaN
chr19	21813429	21823505	21818467	0.291814	0.175397	0.514540	0.241372	-0.463428	-0.174979	NaN	NaN	NaN	NaN	NaN	NaN
chr19	21823506	21833703	21828605	NaN	0.146525	NaN	0.209989	NaN	NaN	NaN	NaN	NaN	NaN	NaN	NaN
chr19	21833704	21843778	21838741	NaN	0.117635	0.457215	0.178399	-0.534328	-0.235646	NaN	NaN	NaN	NaN	NaN	NaN
chr19	21843779	21854054	21848917	NaN	0.088562	0.428143	0.146483	-0.570179	-0.266364	NaN	NaN	NaN	NaN	NaN	NaN
chr19	21854055	21864141	21859098	NaN	0.059361	0.398868	0.114377	-0.606145	-0.297240	NaN	NaN	NaN	NaN	NaN	NaN
chr19	21864142	21874845	21869494	NaN	0.029379	0.368788	0.081438	-0.642926	-0.328894	NaN	NaN	NaN	NaN	NaN	NaN
chr19	21874846	21884864	21879855	NaN	-0.000714	0.338628	0.048465	-0.679613	-0.360544	NaN	NaN	NaN	NaN	NaN	NaN
chr19	21884865	21895413	21890139	NaN	-0.030842	0.308516	0.015581	-0.716048	-0.392043	NaN	NaN	NaN	NaN	NaN	NaN
chr19	21895414	21907380	21901397	NaN	-0.064176	0.275354	-0.020620	-0.755955	-0.426614	NaN	NaN	NaN	NaN	NaN	NaN
chr19	21907381	21917522	21912452	NaN	-0.097315	0.242595	-0.056401	-0.795157	-0.460650	NaN	-1.051922	NaN	NaN	-1.302589	NaN
chr19	21917523	21927678	21922601	NaN	-0.128129	0.212362	-0.089472	-0.831145	-0.491979	NaN	-1.076197	NaN	NaN	-1.324838	NaN
chr19	21927679	21937950	21932815	NaN	-0.159545	0.181795	-0.122988	-0.867347	-0.523587	NaN	-1.098708	NaN	NaN	-1.345673	NaN
chr19	21937951	21947980	21942966	NaN	-0.191181	0.151284	-0.156555	-0.903290	-0.555076	NaN	-1.125661	NaN	NaN	-1.370969	NaN
chr19	21947981	21958066	21953024	NaN	-0.222936	0.120934	-0.190090	-0.938844	-0.586348	NaN	-1.151084	NaN	NaN	-1.394947	NaN
chr19	21958067	21968800	21963434	NaN	-0.256232	0.089411	-0.225100	-0.975551	-0.618793	NaN	-1.169895	NaN	NaN	-1.412936	NaN
chr19	21968801	21978800	21973801	NaN	-0.289819	0.057927	-0.260285	-1.011990	-0.651177	NaN	-1.190606	NaN	NaN	-1.432946	NaN
chr19	21978801	21988800	21983801	NaN	-0.322615	0.027497	-0.294535	-1.047014	-0.682469	NaN	-1.209915	NaN	NaN	-1.451783	NaN
chr19	21988801	21998800	21993801	NaN	-0.355789	-0.002966	-0.329093	-1.081898	-0.713800	NaN	-1.228562	NaN	NaN	-1.470129	NaN
chr19	21998801	22008841	22003821	NaN	-0.389382	-0.033504	-0.364033	-1.116701	-0.745221	NaN	-1.246542	NaN	NaN	-1.487951	NaN
chr19	22008842	22018841	22013842	NaN	-0.423296	-0.064043	-0.399288	-1.151337	-0.776663	NaN	-1.264161	NaN	NaN	-1.505520	NaN
chr19	22018842	22028841	22023842	NaN	-0.457416	-0.094503	-0.434773	-1.185716	-0.808048	NaN	-1.282099	NaN	NaN	-1.523493	NaN
chr19	22028842	22038841	22033842	NaN	-0.491773	-0.124935	-0.470553	-1.219889	-0.839436	NaN	-1.297754	NaN	NaN	-1.539233	NaN
chr19	22038842	22050547	22044695	NaN	-0.529286	-0.157914	-0.509707	-1.256720	-0.873491	NaN	-1.312858	NaN	NaN	-1.554463	NaN
chr19	22050548	22061378	22055963	NaN	-0.568426	-0.192082	-0.550684	-1.294648	-0.908826	NaN	-1.324721	NaN	NaN	-1.566444	NaN
chr19	22061379	22071804	22066592	NaN	-0.605484	-0.224238	-0.589615	-1.330100	-0.942123	NaN	-1.331966	NaN	NaN	-1.573759	NaN
chr19	22071805	22082283	22077044	NaN	-0.642010	-0.255780	-0.628122	-1.364623	-0.974820	NaN	-1.340738	NaN	NaN	-1.582602	NaN
chr19	22082284	22092283	22087284	NaN	-0.677834	-0.286598	-0.666025	-1.398081	-1.006789	NaN	-1.353725	NaN	NaN	-1.595630	NaN
chr19	22092284	22102354	22097319	NaN	-0.712941	-0.316717	-0.703300	-1.430483	-1.038038	NaN	-1.365925	NaN	NaN	-1.607733	NaN
chr19	22102355	22112422	22107389	NaN	-0.748134	-0.346850	-0.740794	-1.462570	-1.069296	NaN	-1.377700	NaN	NaN	-1.619211	NaN
chr19	22112423	22122765	22117594	NaN	-0.783733	-0.377282	-0.778841	-1.494617	-1.100860	NaN	-1.388473	NaN	NaN	-1.629462	NaN
chr19	22122766	22132900	22127833	NaN	-0.819350	-0.407698	-0.817032	-1.526268	-1.132401	NaN	-1.398593	NaN	NaN	-1.638796	NaN
chr19	22132901	22143147	22138024	NaN	-0.854670	-0.437840	-0.855020	-1.557237	-1.163646	NaN	-1.407989	NaN	NaN	-1.647123	NaN
chr19	22143148	22153156	22148152	NaN	-0.889613	-0.467652	-0.892705	-1.587437	-1.194526	NaN	-1.416658	NaN	NaN	-1.654423	NaN
chr19	22153157	22163577	22158367	NaN	-0.924662	-0.497548	-0.930589	-1.617266	-1.225469	NaN	-1.424749	NaN	NaN	-1.660801	NaN
chr19	22163578	22174132	22168855	NaN	-0.960402	-0.528033	-0.969291	-1.647196	-1.256997	NaN	-1.432410	NaN	NaN	-1.666316	NaN
chr19	22174133	22184333	22179233	NaN	-0.995473	-0.557953	-1.007337	-1.676099	-1.287915	NaN	-1.439319	NaN	NaN	-1.670712	NaN
chr19	22184334	22194793	22189564	NaN	-1.030054	-0.587465	-1.044914	-1.704152	-1.318377	NaN	-1.445522	NaN	NaN	-1.674022	NaN
chr19	22194794	22205052	22199923	NaN	-1.064350	-0.616755	-1.082256	-1.731573	-1.348557	NaN	-1.450985	NaN	NaN	-1.676223	NaN
chr19	22205053	22215114	22210084	NaN	-1.097576	-0.645172	-1.118528	-1.757809	-1.377769	NaN	-1.455624	NaN	NaN	-1.677331	NaN
chr19	22215115	22225576	22220346	NaN	-1.130672	-0.673534	-1.154786	-1.783680	-1.406837	NaN	-1.459576	NaN	NaN	-1.677406	NaN
chr19	22225577	22235638	22230608	NaN	-1.163269	-0.701540	-1.190655	-1.808958	-1.435431	NaN	-1.462773	NaN	NaN	-1.676435	NaN
chr19	22235639	22245729	22240684	NaN	-1.194761	-0.728679	-1.225483	-1.833222	-1.463012	NaN	-1.465167	NaN	NaN	-1.674453	NaN
chr19	22245730	22255746	22250738	NaN	-1.225660	-0.755393	-1.259828	-1.856890	-1.490014	NaN	-1.466805	NaN	NaN	-1.671471	NaN
chr19	22255747	22265778	22260763	NaN	-1.255942	-0.781643	-1.293638	-1.879962	-1.516399	NaN	-1.467695	NaN	NaN	-1.667539	NaN
chr19	22265779	22275778	22270779	NaN	-1.285666	-0.807458	-1.326948	-1.902506	-1.542203	NaN	-1.467850	NaN	NaN	-1.662679	NaN
chr19	22275779	22285784	22280782	NaN	-1.314816	-0.832802	-1.359702	-1.924535	-1.567389	NaN	-1.467265	NaN	NaN	-1.656925	NaN
chr19	22285785	22297520	22291653	NaN	-1.345882	-0.859815	-1.394655	-1.947935	-1.594052	NaN	-1.465956	NaN	NaN	-1.650387	NaN
chr19	22297521	22307541	22302531	NaN	-1.376311	-0.886249	-1.428895	-1.970775	-1.619954	NaN	-1.464118	NaN	NaN	-1.643697	NaN
chr19	22307542	22317541	22312542	NaN	-1.403718	-0.910012	-1.459705	-1.991274	-1.643076	NaN	-1.461088	NaN	NaN	-1.634824	NaN
chr19	22317542	22327972	22322757	NaN	-1.431075	-0.933669	-1.490408	-2.011671	-1.665931	NaN	-1.456443	NaN	NaN	-1.623450	NaN
chr19	22327973	22338071	22333022	NaN	-1.457923	-0.956811	-1.520470	-2.031633	-1.688112	NaN	-1.451782	NaN	NaN	-1.613419	NaN
chr19	22338072	22348493	22343283	NaN	-1.484095	-0.979281	-1.549682	-2.051035	-1.709462	NaN	-1.446290	NaN	NaN	-1.602677	NaN
chr19	22348494	22358511	22353503	NaN	-1.509483	-1.000973	-1.577895	-2.069786	-1.729881	NaN	-1.439904	NaN	NaN	-1.591187	NaN
chr19	22358512	22368622	22363567	NaN	-1.533797	-1.021638	-1.604765	-2.087654	-1.749135	NaN	-1.432653	NaN	NaN	-1.579067	NaN
chr19	22368623	22378757	22373690	NaN	-1.557536	-1.041697	-1.630823	-2.104982	-1.767626	NaN	-1.424642	NaN	NaN	-1.566529	NaN
chr19	22378758	22388972	22383865	NaN	-1.580636	-1.061091	-1.655976	-2.121688	-1.785292	NaN	-1.415876	NaN	NaN	-1.553609	NaN
chr19	22388973	22399430	22394202	NaN	-1.603287	-1.079984	-1.680404	-2.137871	-1.802261	NaN	-1.406086	NaN	NaN	-1.539956	NaN
chr19	22399431	22409430	22404431	NaN	-1.624854	-1.097853	-1.703403	-2.153046	-1.818057	NaN	-1.395473	NaN	NaN	-1.525903	NaN
chr19	22409431	22419616	22414524	NaN	-1.645277	-1.114663	-1.724901	-2.167156	-1.832646	NaN	-1.384187	NaN	NaN	-1.511664	NaN
chr19	22419617	22429862	22424740	NaN	-1.665055	-1.130830	-1.745400	-2.180512	-1.846377	NaN	-1.371846	NaN	NaN	-1.496772	NaN
chr19	22429863	22440291	22435077	NaN	-1.684126	-1.146299	-1.764801	-2.193017	-1.859182	NaN	-1.358433	NaN	NaN	-1.481239	NaN
chr19	22440292	22450315	22445304	NaN	-1.702036	-1.160704	-1.782630	-2.204322	-1.870754	NaN	-1.344450	NaN	NaN	-1.465661	NaN
chr19	22450316	22460399	22455358	NaN	-1.718687	-1.173976	-1.798799	-2.214333	-1.881060	NaN	-1.328816	NaN	NaN	-1.448875	NaN
chr19	22460400	22470916	22465658	NaN	-1.734732	-1.186648	-1.813934	-2.223385	-1.890523	NaN	-1.311464	NaN	NaN	-1.430908	NaN
chr19	22470917	22480929	22475923	NaN	-1.749668	-1.198329	-1.827559	-2.231131	-1.898856	NaN	-1.294848	NaN	NaN	-1.414280	NaN
chr19	22480930	22490929	22485930	NaN	-1.763176	-1.208790	-1.839431	-2.237405	-1.905930	NaN	-1.277939	NaN	NaN	-1.397870	NaN
chr19	22490930	22500974	22495952	NaN	-1.775633	-1.218342	-1.849912	-2.242386	-1.911984	NaN	-1.260182	NaN	NaN	-1.381132	NaN
chr19	22500975	22511182	22506079	NaN	-1.787095	-1.227052	-1.859049	-2.246070	-1.917060	NaN	-1.241418	NaN	NaN	-1.363931	NaN
chr19	22511183	22521407	22516295	NaN	-1.797467	-1.234878	-1.866764	-2.248404	-1.921131	NaN	-1.221835	NaN	NaN	-1.346468	NaN
chr19	22521408	22531729	22526569	NaN	-1.806648	-1.241768	-1.872987	-2.249357	-1.924177	NaN	-1.201452	NaN	NaN	-1.328768	NaN
chr19	22531730	22542028	22536879	NaN	-1.814559	-1.247683	-1.877674	-2.248922	-1.926190	NaN	-1.180217	NaN	NaN	-1.310787	NaN
chr19	22542029	22552040	22547035	NaN	-1.821031	-1.252526	-1.880767	-2.247156	-1.927156	NaN	-1.158473	NaN	NaN	-1.292808	NaN
chr19	22552041	22562260	22557151	NaN	-1.826138	-1.256374	-1.882341	-2.244105	-1.927121	NaN	-1.136436	NaN	NaN	-1.274988	NaN
chr19	22562261	22573859	22568060	NaN	-1.830112	-1.259422	-1.882358	-2.239411	-1.925985	NaN	-1.111994	NaN	NaN	-1.255644	NaN
chr19	22573860	22586801	22580331	NaN	-1.832644	-1.261478	-1.880308	-2.232431	-1.923361	NaN	-1.083197	NaN	NaN	-1.233352	NaN
chr19	22586802	22596845	22591824	NaN	-1.833121	-1.262083	-1.876427	-2.224298	-1.919633	NaN	-1.055237	NaN	NaN	-1.212170	NaN
chr19	22596846	22606867	22601857	NaN	-1.832020	-1.261567	-1.871516	-2.215940	-1.915395	NaN	-1.030909	NaN	NaN	-1.194085	NaN
chr19	22606868	22616957	22611913	NaN	-1.829485	-1.260079	-1.865199	-2.206384	-1.910252	NaN	-1.005323	NaN	NaN	-1.175350	NaN
chr19	22616958	22626957	22621958	NaN	-1.825519	-1.257629	-1.857522	-2.195674	-1.904237	NaN	-0.978830	NaN	NaN	-1.156211	NaN
chr19	22626958	22637157	22632058	NaN	-1.820081	-1.254199	-1.848450	-2.183759	-1.897316	NaN	-0.951394	NaN	NaN	-1.136620	NaN
chr19	22637158	22647157	22642158	NaN	-1.813177	-1.249802	-1.838045	-2.170736	-1.889521	NaN	-0.923683	NaN	NaN	-1.117026	NaN
chr19	22647158	22657157	22652158	NaN	-1.804877	-1.244495	-1.826460	-2.156792	-1.880928	NaN	-0.895856	NaN	NaN	-1.097506	NaN
chr19	22657158	22667157	22662158	NaN	-1.795102	-1.238240	-1.813630	-2.141841	-1.871452	NaN	-0.867270	NaN	NaN	-1.077589	NaN
chr19	22667158	22677157	22672158	NaN	-1.783838	-1.231042	-1.799586	-2.125916	-1.861077	NaN	-0.838136	NaN	NaN	-1.057408	NaN
chr19	22677158	22687232	22682195	NaN	-1.771030	-1.222879	-1.784288	-2.108995	-1.849747	NaN	-0.808364	NaN	NaN	-1.036884	NaN
chr19	22687233	22697232	22692233	NaN	-1.756725	-1.213786	-1.767800	-2.091170	-1.837491	NaN	-0.778279	NaN	NaN	-1.016229	NaN
chr19	22697233	22707708	22702471	NaN	-1.740608	-1.203572	-1.749770	-2.072083	-1.824033	NaN	-0.747043	NaN	NaN	-0.994859	NaN
chr19	22707709	22717708	22712709	NaN	-1.722973	-1.192434	-1.730542	-2.052106	-1.809617	NaN	-0.715229	NaN	NaN	-0.973173	NaN
chr19	22717709	22727935	22722822	NaN	-1.704086	-1.180554	-1.710407	-2.031528	-1.794448	NaN	-0.683581	NaN	NaN	-0.951675	NaN
chr19	22727936	22738041	22732989	NaN	-1.683661	-1.167764	-1.689066	-2.010026	-1.778283	NaN	-0.652299	NaN	NaN	-0.930497	NaN
chr19	22738042	22748257	22743150	NaN	-1.661835	-1.154156	-1.666680	-1.987742	-1.761231	NaN	-0.620159	NaN	NaN	-0.908799	NaN
chr19	22748258	22760125	22754192	NaN	-1.636547	-1.138451	-1.641194	-1.962637	-1.741699	NaN	NaN	NaN	NaN	NaN	NaN
chr19	22760126	22770648	22765387	NaN	-1.609282	-1.121577	-1.614173	-1.936256	-1.720845	NaN	NaN	NaN	NaN	NaN	NaN
chr19	22770649	22780648	22775649	NaN	-1.582893	-1.105293	-1.588416	-1.911276	-1.700812	NaN	NaN	NaN	NaN	NaN	NaN
chr19	22780649	22790648	22785649	NaN	-1.555927	-1.088689	-1.562454	-1.886217	-1.680456	NaN	NaN	NaN	NaN	NaN	NaN
chr19	22790649	22801087	22795868	NaN	-1.527138	-1.070992	-1.535081	-1.859886	-1.658814	NaN	NaN	NaN	NaN	NaN	NaN
chr19	22801088	22811175	22806132	NaN	-1.497013	-1.052503	-1.506767	-1.832708	-1.636246	NaN	NaN	NaN	NaN	NaN	NaN
chr19	22811176	22821260	22816218	NaN	-1.466280	-1.033672	-1.478192	-1.805310	-1.613285	NaN	NaN	NaN	NaN	NaN	NaN
chr19	22821261	22831281	22826271	NaN	-1.434588	-1.014289	-1.449025	-1.777333	-1.589656	NaN	NaN	NaN	NaN	NaN	NaN
chr19	22831282	22842704	22836993	NaN	-1.399682	-0.992985	-1.417224	-1.746770	-1.563673	NaN	NaN	NaN	NaN	NaN	NaN
chr19	22842705	22855300	22849003	NaN	-1.359305	-0.968405	-1.380833	-1.711682	-1.533660	NaN	NaN	NaN	NaN	NaN	NaN
chr19	22855301	22866332	22860817	NaN	-1.318344	-0.943547	-1.344316	-1.676348	-1.503253	NaN	NaN	NaN	NaN	NaN	NaN
chr19	22866333	22876465	22871399	NaN	-1.280665	-0.920761	-1.311046	-1.644065	-1.475311	NaN	NaN	NaN	NaN	NaN	NaN
chr19	22876466	22886596	22881531	NaN	-1.243761	-0.898520	-1.278730	-1.612645	-1.447950	NaN	NaN	NaN	NaN	NaN	NaN
chr19	22886597	22896610	22891604	NaN	-1.206309	-0.876027	-1.246180	-1.580962	-1.420163	NaN	NaN	NaN	NaN	NaN	NaN
chr19	22896611	22907187	22901899	NaN	-1.167278	-0.852668	-1.212498	-1.548181	-1.391163	NaN	NaN	NaN	NaN	NaN	NaN
chr19	22907188	22917444	22912316	NaN	-1.127046	-0.828673	-1.178021	-1.514663	-1.361199	NaN	NaN	NaN	NaN	NaN	NaN
chr19	22917445	22927444	22922445	NaN	-1.087252	-0.805016	-1.144146	-1.481786	-1.331461	NaN	NaN	NaN	NaN	NaN	NaN
chr19	22927445	22937502	22932474	NaN	-1.047236	-0.781300	-1.110300	-1.449011	-1.301427	NaN	NaN	NaN	NaN	NaN	NaN
chr19	22937503	22947685	22942594	NaN	-1.006280	-0.757101	-1.075886	-1.415761	-1.270528	NaN	NaN	NaN	NaN	NaN	NaN
chr19	22947686	22957810	22952748	NaN	-0.964653	-0.732577	-1.041141	-1.382252	-1.238927	NaN	NaN	NaN	NaN	NaN	NaN
chr19	22957811	22967813	22962812	NaN	-0.922925	-0.708057	-1.006536	-1.348933	-1.207024	NaN	NaN	NaN	NaN	NaN	NaN
chr19	22967814	22978095	22972955	NaN	-0.880457	-0.683153	-0.971535	-1.315273	-1.174291	NaN	NaN	NaN	NaN	NaN	NaN
chr19	22978096	22988102	22983099	NaN	-0.837639	-0.658076	-0.936460	-1.281552	-1.140988	NaN	NaN	NaN	NaN	NaN	NaN
chr19	22988103	22998127	22993115	NaN	-0.795100	-0.633173	-0.901803	-1.248214	-1.107560	NaN	NaN	NaN	NaN	NaN	NaN
chr19	22998128	23008127	23003128	NaN	-0.752393	-0.608165	-0.867187	-1.214860	-1.073626	NaN	NaN	NaN	NaN	NaN	NaN
chr19	23008128	23018127	23013128	NaN	-0.709637	-0.583109	-0.832704	-1.181546	-1.039250	NaN	NaN	NaN	NaN	NaN	NaN
chr19	23018128	23028281	23023205	NaN	-0.666522	-0.557802	-0.798089	-1.147999	-1.004137	NaN	NaN	NaN	NaN	NaN	NaN
chr19	23028282	23038335	23033309	NaN	-0.623329	-0.532389	-0.763551	-1.114414	-0.968469	NaN	NaN	NaN	NaN	NaN	NaN
chr19	23038336	23048600	23043468	NaN	-0.580005	-0.506822	-0.729019	-1.080739	-0.932155	NaN	NaN	NaN	NaN	NaN	NaN
chr19	23048601	23059132	23053867	NaN	-0.535829	-0.480652	-0.693888	-1.046410	-0.894528	NaN	NaN	NaN	NaN	NaN	NaN
chr19	23059133	23069132	23064133	NaN	-0.492448	-0.454837	-0.659425	-1.012692	-0.856949	NaN	NaN	NaN	NaN	NaN	NaN
chr19	23069133	23079248	23074191	NaN	-0.450208	-0.429581	-0.625873	-0.979853	-0.819736	NaN	NaN	NaN	NaN	NaN	NaN
chr19	23079249	23089255	23084252	NaN	-0.408252	-0.404372	-0.592510	-0.947226	-0.782146	NaN	NaN	NaN	NaN	NaN	NaN
chr19	23089256	23099676	23094466	NaN	-0.365998	-0.378851	-0.558823	-0.914347	-0.743644	NaN	NaN	NaN	NaN	NaN	NaN
chr19	23099677	23111845	23105761	NaN	-0.319719	-0.350738	-0.521762	-0.878302	-0.700721	NaN	NaN	NaN	NaN	NaN	NaN
chr19	23111846	23122511	23117179	NaN	-0.273457	-0.322463	-0.484475	-0.842216	-0.657023	NaN	NaN	NaN	NaN	NaN	NaN
chr19	23122512	23132652	23127582	NaN	-0.231808	-0.296850	-0.450631	-0.809658	-0.616998	NaN	NaN	NaN	NaN	NaN	NaN
chr19	23132653	23142896	23137775	NaN	-0.191510	-0.271904	-0.417560	-0.778075	-0.577631	NaN	NaN	NaN	NaN	NaN	NaN
chr19	23142897	23152914	23147906	0.897305	-0.152001	-0.247270	-0.384747	-0.747023	-0.538394	NaN	NaN	NaN	NaN	NaN	NaN
chr19	23152915	23162926	23157921	0.891776	-0.113539	-0.223105	-0.352375	-0.716694	-0.499565	NaN	NaN	NaN	NaN	NaN	NaN
chr19	23162927	23172954	23167941	0.886239	-0.075714	-0.199146	-0.320076	-0.686746	-0.460738	NaN	NaN	NaN	NaN	NaN	NaN
chr19	23172955	23183033	23177994	0.880676	-0.038492	-0.175360	-0.287783	-0.657113	-0.421867	NaN	NaN	NaN	NaN	NaN	NaN
chr19	23183034	23193033	23188034	0.875098	-0.002110	-0.151887	-0.255669	-0.627950	-0.383194	NaN	NaN	NaN	NaN	NaN	NaN
chr19	23193034	23203130	23198082	0.869480	0.033461	-0.128702	-0.223681	-0.599221	-0.344699	NaN	NaN	NaN	NaN	NaN	NaN
chr19	23203131	23213187	23208159	0.863800	0.068253	-0.105787	-0.191773	-0.570899	-0.306358	NaN	NaN	NaN	NaN	NaN	NaN
chr19	23213188	23223208	23218198	0.858086	0.102000	-0.083329	-0.160176	-0.543198	-0.268484	NaN	NaN	NaN	NaN	NaN	NaN
chr19	23223209	23233215	23228212	0.852319	0.134731	-0.061334	-0.128877	-0.516105	-0.231088	NaN	NaN	NaN	NaN	NaN	NaN
chr19	23233216	23243225	23238221	0.846471	0.166491	-0.039800	-0.097879	-0.489588	-0.194167	NaN	NaN	NaN	NaN	NaN	NaN
chr19	23243226	23253225	23248226	0.840516	0.197255	-0.018768	-0.067257	-0.463669	-0.157802	NaN	NaN	NaN	NaN	NaN	NaN
chr19	23253226	23263225	23258226	0.834427	0.226994	0.001722	-0.037086	-0.438376	-0.122086	NaN	NaN	NaN	NaN	NaN	NaN
chr19	23263226	23273225	23268226	0.828172	0.255694	0.021642	-0.007417	-0.413729	-0.087087	NaN	NaN	NaN	NaN	NaN	NaN
chr19	23273226	23283225	23278226	0.821715	0.283323	0.040958	0.021675	-0.389768	-0.052887	NaN	NaN	NaN	NaN	NaN	NaN
chr19	23283226	23293501	23288364	0.814927	0.310219	0.059897	0.050501	-0.366216	-0.019104	NaN	NaN	NaN	NaN	NaN	NaN
chr19	23293502	23303501	23298502	0.807858	0.335973	0.078157	0.078588	-0.343441	0.013710	NaN	NaN	NaN	NaN	NaN	NaN
chr19	23303502	23313501	23308502	0.800579	0.360246	0.095474	0.105506	-0.321778	0.045071	NaN	NaN	NaN	NaN	NaN	NaN
chr19	23313502	23324289	23318896	0.792657	0.384278	0.112708	0.132601	-0.300149	0.076558	NaN	NaN	NaN	NaN	NaN	NaN
chr19	23324290	23334505	23329398	0.784248	0.407326	0.129296	0.159024	-0.279271	0.107174	NaN	NaN	NaN	NaN	NaN	NaN
chr19	23334506	23344596	23339551	0.775702	0.428440	0.144512	0.183640	-0.260080	0.135584	NaN	-0.580577	NaN	NaN	-0.882118	NaN
chr19	23344597	23354763	23349680	0.766750	0.448384	0.158865	0.207287	-0.241962	0.162734	NaN	-0.547823	NaN	NaN	-0.860034	NaN
chr19	23354764	23365547	23360156	0.757036	0.467868	0.172822	0.230790	-0.224349	0.189539	NaN	-0.510882	NaN	NaN	-0.835068	NaN
chr19	23365548	23375593	23370571	0.746925	0.486117	0.185785	0.253206	-0.208000	0.214884	-0.700770	-0.477145	NaN	NaN	-0.812174	NaN
chr19	23375594	23385852	23380723	0.736648	0.502858	0.197532	0.274173	-0.193195	0.238322	-0.671281	-0.442563	NaN	NaN	-0.788570	NaN
chr19	23385853	23396092	23390973	0.725873	0.518749	0.208499	0.294483	-0.179390	0.260703	-0.644523	-0.411576	NaN	NaN	-0.767264	NaN
chr19	23396093	23406107	23401100	0.714859	0.533498	0.218449	0.313719	-0.166884	0.281550	-0.618040	-0.381354	NaN	NaN	-0.746303	NaN
chr19	23406108	23416129	23411119	0.703641	0.547204	0.227436	0.331964	-0.155617	0.300946	-0.590947	-0.350962	-0.449058	NaN	-0.725010	NaN
chr19	23416130	23426150	23421140	0.692146	0.560070	0.235582	0.349461	-0.145439	0.319147	-0.564263	-0.321600	-0.434901	NaN	-0.704209	NaN
chr19	23426151	23436150	23431151	0.680433	0.572129	0.242900	0.366221	-0.136338	0.336161	-0.537538	-0.292805	-0.420716	NaN	-0.683558	NaN
chr19	23436151	23446150	23441151	0.668550	0.583427	0.249416	0.382283	-0.128274	0.352037	-0.510702	-0.264541	-0.406452	NaN	-0.663008	NaN
chr19	23446151	23456183	23451167	0.656504	0.594042	0.255174	0.397736	-0.121188	0.366876	-0.482458	-0.235544	-0.391408	NaN	-0.641589	NaN
chr19	23456184	23466211	23461198	0.644333	0.604014	0.260199	0.412613	-0.115048	0.380719	-0.452496	-0.205649	-0.375395	NaN	-0.619111	NaN
chr19	23466212	23476288	23471250	0.632065	0.613398	0.264521	0.426954	-0.109795	0.393609	-0.425507	-0.179501	-0.360901	-0.395531	-0.599098	NaN
chr19	23476289	23486288	23481289	0.619776	0.622216	0.268146	0.440734	-0.105395	0.405533	-0.398440	-0.154058	-0.346274	-0.373245	-0.579283	NaN
chr19	23486289	23496288	23491289	0.607533	0.630497	0.271086	0.453931	-0.101806	0.416496	-0.371684	-0.129667	-0.331697	-0.351208	-0.559967	NaN
chr19	23496289	23506644	23501467	0.595105	0.638459	0.273400	0.466816	-0.098912	0.426750	-0.342500	-0.104093	-0.315603	-0.327121	-0.539307	NaN
chr19	23506645	23516644	23511645	0.582750	0.645999	0.275047	0.479131	-0.096715	0.436132	-0.310094	-0.076526	-0.297561	-0.300321	-0.516711	NaN
chr19	23516645	23526644	23521645	0.570710	0.653040	0.276039	0.490661	-0.095176	0.444544	-0.281239	-0.052693	-0.281338	-0.276384	-0.496928	NaN
chr19	23526645	23536753	23531699	0.558725	0.659792	0.276438	0.501674	-0.094193	0.452230	-0.253902	-0.031015	-0.265764	-0.253609	-0.478638	NaN
chr19	23536754	23547153	23541954	0.546647	0.666376	0.276253	0.512302	-0.093714	0.459310	-0.225916	-0.009545	-0.249650	-0.230211	-0.460304	NaN
chr19	23547154	23557657	23552406	0.534506	0.672805	0.275472	0.522509	-0.093704	0.465765	-0.197182	0.011785	-0.232927	-0.206107	-0.441870	NaN
chr19	23557658	23567747	23562703	0.522728	0.678893	0.274135	0.531965	-0.094091	0.471401	-0.168892	0.032115	-0.216276	-0.182296	-0.424082	NaN
chr19	23567748	23577849	23572799	0.511370	0.684654	0.272299	0.540678	-0.094786	0.476252	-0.141906	0.050915	-0.200209	-0.159505	-0.407424	NaN
chr19	23577850	23587849	23582850	0.500263	0.690211	0.269971	0.548836	-0.095718	0.480434	-0.114609	0.069389	-0.183772	-0.136376	-0.390851	NaN
chr19	23587850	23597849	23592850	0.489424	0.695592	0.267177	0.556481	-0.096813	0.483970	-0.086817	0.087672	-0.166841	-0.112753	-0.374243	NaN
chr19	23597850	23608025	23602938	0.478713	0.700897	0.263887	0.563765	-0.098006	0.486931	-0.060393	0.104584	-0.150556	-0.090233	-0.358697	NaN
chr19	23608026	23621027	23614527	0.466694	0.706858	0.259539	0.571675	-0.099362	0.489629	-0.030380	0.123309	-0.131858	-0.064596	-0.341301	NaN
chr19	23621028	23631228	23626128	0.454978	0.712696	0.254585	0.579192	-0.100582	0.491624	0.001393	0.142618	-0.111853	-0.037400	-0.323179	NaN
chr19	23631229	23641745	23636487	0.444794	0.717799	0.249667	0.585632	-0.101478	0.492853	0.030364	0.159797	-0.093446	-0.012561	-0.306921	NaN
chr19	23641746	23651886	23646816	0.434915	0.722782	0.244310	0.591847	-0.102120	0.493604	0.062631	0.178505	-0.072786	0.015142	-0.289101	NaN
chr19	23651887	23661886	23656887	0.425560	0.727536	0.238661	0.597742	-0.102457	0.493924	0.093955	0.196287	-0.052606	0.042063	-0.272082	NaN
chr19	23661887	23671886	23666887	0.416532	0.732139	0.232640	0.603439	-0.102483	0.493861	0.123065	0.212504	-0.033772	0.067106	-0.256505	NaN
chr19	23671887	23681886	23676887	0.407744	0.736605	0.226206	0.608970	-0.102197	0.493425	0.152170	0.228446	-0.014889	0.092166	-0.241144	NaN
chr19	23681887	23691886	23686887	0.399167	0.740906	0.219368	0.614313	-0.101611	0.492606	0.181117	0.244048	0.003925	0.117111	-0.226069	NaN
chr19	23691887	23701901	23696894	0.390776	0.745020	0.212130	0.619459	-0.100735	0.491392	0.210167	0.259468	0.022824	0.142165	-0.211142	NaN
chr19	23701902	23711901	23706902	0.382558	0.748921	0.204507	0.624394	-0.099582	0.489771	0.239238	0.274677	0.041745	0.167259	-0.196393	NaN
chr19	23711902	23722156	23717029	0.374400	0.752623	0.196416	0.629166	-0.098149	0.487705	0.268438	0.289742	0.060757	0.192493	-0.181753	NaN
chr19	23722157	23732204	23727181	0.366360	0.756062	0.187939	0.633712	-0.096465	0.485191	0.297533	0.304555	0.079713	0.217669	-0.167318	NaN
chr19	23732205	23742406	23737306	0.358453	0.759188	0.179136	0.637993	-0.094570	0.482224	0.325783	0.318765	0.098143	0.242150	-0.153432	NaN
chr19	23742407	23752406	23747407	0.350651	0.761969	0.170021	0.641984	-0.092508	0.478779	0.354711	0.333155	0.117043	0.267250	-0.139325	-0.335926
chr19	23752407	23762432	23757420	0.342972	0.764348	0.160667	0.645634	-0.090352	0.474851	0.383031	0.347102	0.135577	0.291856	-0.125600	-0.344701
chr19	23762433	23772474	23767454	0.335310	0.766308	0.150985	0.648947	-0.088123	0.470369	0.409863	0.360208	0.153163	0.315212	-0.112646	-0.353192
chr19	23772475	23782980	23777728	0.327467	0.767817	0.140751	0.651927	-0.085815	0.465176	0.434326	0.372082	0.169209	0.336555	-0.100866	-0.361130
chr19	23782981	23793015	23787998	0.319598	0.768760	0.130190	0.654423	-0.083531	0.459328	0.459653	0.384255	0.185803	0.358720	-0.088730	-0.369696
chr19	23793016	23804433	23798725	0.311322	0.769076	0.118788	0.656452	-0.081232	0.452473	0.488982	0.398258	0.204995	0.384435	-0.074727	-0.379880
chr19	23804434	23814433	23809434	0.302983	0.768651	0.107008	0.657832	-0.079078	0.444822	0.515500	0.410747	0.222282	0.407748	-0.062162	-0.389511
chr19	23814434	23824433	23819434	0.295095	0.767537	0.095634	0.658488	-0.077238	0.436913	0.538156	0.421190	0.236962	0.427740	-0.051552	-0.398258
chr19	23824434	23834499	23829467	0.287028	0.765676	0.083842	0.658475	-0.075621	0.428204	0.559873	0.430950	0.250937	0.446970	-0.041520	-0.407169
chr19	23834500	23844499	23839500	0.278746	0.763019	0.071647	0.657730	-0.074311	0.418692	0.583136	0.441045	0.265779	0.467647	-0.030966	-0.417423
chr19	23844500	23854635	23849568	0.270169	0.759496	0.058983	0.656169	-0.073387	0.408324	0.603548	0.449471	0.278653	0.485869	-0.021933	-0.427214
chr19	23854636	23864647	23859642	0.261273	0.755048	0.045867	0.653714	-0.072925	0.397113	0.621541	0.456429	0.289841	0.501999	-0.014215	-0.436654
chr19	23864648	23874662	23869655	0.252071	0.749649	0.032372	0.650317	-0.072993	0.385127	0.637099	0.461957	0.299348	0.515997	-0.007800	-0.445615
chr19	23874663	23884873	23879768	0.242357	0.743142	0.018261	0.645842	-0.073652	0.372160	0.651451	0.466531	0.307932	0.528952	-0.002165	-0.454717
chr19	23884874	23894914	23889894	0.232161	0.735516	0.003636	0.640253	-0.074956	0.358307	0.664938	0.469995	0.315699	0.541168	0.002675	-0.464572
chr19	23894915	23905136	23900026	0.221445	0.726729	-0.011500	0.633499	-0.076947	0.343589	0.677980	0.472789	0.323013	0.553007	0.007051	-0.474967
chr19	23905137	23915287	23910212	0.210114	0.716693	-0.027232	0.625487	-0.079670	0.327950	0.690035	0.474619	0.329522	0.563969	0.010671	-0.485747
chr19	23915288	23925309	23920299	0.198306	0.705537	-0.043327	0.616299	-0.083107	0.311642	0.699974	0.474891	0.334483	0.573031	0.012944	-0.496555
chr19	23925310	23935322	23930316	0.185969	0.693241	-0.059819	0.605902	-0.087266	0.294660	0.708149	0.473952	0.338193	0.580502	0.014125	-0.507244
chr19	23935323	23945322	23940323	0.173015	0.679733	-0.076804	0.594220	-0.092183	0.276936	0.714794	0.471841	0.340784	0.586604	0.014275	-0.518013
chr19	23945323	23955333	23950328	0.159411	0.665010	-0.094291	0.581234	-0.097876	0.258491	0.719935	0.468582	0.342269	0.591380	0.013408	-0.528859
chr19	23955334	23965363	23960349	0.145120	0.649059	-0.112297	0.566921	-0.104370	0.239338	0.723595	0.464171	0.342647	0.594879	0.011520	-0.539823
chr19	23965364	23975411	23970388	0.130129	0.631898	-0.130809	0.551279	-0.111665	0.219521	0.725758	0.458620	0.341908	0.597112	0.008613	-0.550868
chr19	23975412	23985411	23980412	0.114479	0.613613	-0.149747	0.534396	-0.119720	0.199148	0.726425	0.451971	0.340068	0.598100	0.004709	-0.561927
chr19	23985412	23995665	23990539	0.097981	0.594008	-0.169312	0.516111	-0.128627	0.178021	0.725638	0.444303	0.337166	0.597886	-0.000139	-0.572919
chr19	23995666	24005693	24000680	0.080775	0.573288	-0.189305	0.496624	-0.138301	0.156363	0.723421	0.435537	0.333179	0.596511	-0.005980	-0.583980
chr19	24005694	24016165	24010930	0.062708	0.551292	-0.209887	0.475785	-0.148828	0.134017	0.719931	0.426048	0.328299	0.594106	-0.012552	-0.594689
chr19	24016166	24026165	24021166	0.044006	0.528334	-0.230783	0.453875	-0.160070	0.111296	0.715173	0.415650	0.322448	0.590705	-0.019979	-0.605321
chr19	24026166	24036251	24031209	0.025045	0.504912	-0.251590	0.431356	-0.171782	0.088653	0.707428	0.401672	0.313800	0.585064	-0.030316	-0.617969
chr19	24036252	24046786	24041519	0.004985	0.480016	-0.273237	0.407247	-0.184472	0.065089	0.697076	0.384289	0.302618	0.577483	-0.043364	-0.632806
chr19	24046787	24056829	24051808	-0.015592	0.454391	-0.295105	0.382254	-0.197778	0.041300	0.683022	0.363709	0.288286	0.567147	-0.059312	-0.648154
chr19	24056830	24066829	24061830	-0.036136	0.428758	-0.316633	0.357084	-0.211326	0.017913	0.672146	0.348774	0.277485	0.559140	-0.071074	-0.658453
chr19	24066830	24079713	24073272	-0.060161	0.398751	-0.341461	0.327430	-0.227467	-0.008988	0.658393	0.330811	0.264129	0.549006	-0.085408	-0.670002
chr19	24079714	24089713	24084714	-0.084770	0.368016	-0.366542	0.296868	-0.244308	-0.036061	0.643303	0.311909	0.249776	0.537866	-0.100659	-0.681377
chr19	24089714	24099713	24094714	-0.106732	0.340615	-0.388663	0.269463	-0.259586	-0.059837	0.628805	0.294350	0.236228	0.527130	-0.114950	-0.691336
chr19	24099714	24109713	24104714	-0.129088	0.312765	-0.410966	0.241447	-0.275378	-0.083694	0.613193	0.275999	0.221860	0.515512	-0.129998	-0.701163
chr19	24109714	24119911	24114813	-0.152034	0.284238	-0.433668	0.212568	-0.291834	-0.107845	0.597166	0.257720	0.207307	0.503482	-0.145104	-0.710370
chr19	24119912	24129983	24124948	-0.175400	0.255260	-0.456620	0.183027	-0.308838	-0.132121	0.580834	0.239426	0.192586	0.491148	-0.160292	-0.719237
chr19	24129984	24140010	24134997	-0.198862	0.226246	-0.479520	0.153211	-0.326152	-0.156205	0.564683	0.221543	0.178083	0.478882	-0.175191	-0.727692
chr19	24140011	24150200	24145106	-0.222728	0.196841	-0.502669	0.122714	-0.344002	-0.180421	0.547774	0.203259	0.163010	0.465880	-0.190541	-0.735888
chr19	24150201	24160439	24155320	-0.247079	0.166977	-0.526139	0.091424	-0.362453	-0.204860	0.528641	0.182927	0.146044	0.451016	-0.207726	-0.744639
chr19	24160440	24170460	24165450	-0.271431	0.137276	-0.549456	0.059953	-0.381124	-0.229062	0.509183	0.162595	0.128885	0.435763	-0.225033	-0.753053
chr19	24170461	24180460	24175461	-0.295662	0.107917	-0.572498	0.028470	-0.399897	-0.252948	0.489177	0.142032	0.111346	0.419967	-0.242654	-0.761242
chr19	24180461	24190480	24185471	-0.320018	0.078624	-0.595500	-0.003348	-0.418942	-0.276809	0.468709	0.121331	0.093519	0.403726	-0.260494	-0.769171
chr19	24190481	24202312	24196397	-0.346709	0.046808	-0.620524	-0.038427	-0.439997	-0.302834	0.445892	0.098612	0.073796	0.385567	-0.280159	-0.777523
chr19	24202313	24212330	24207322	-0.373458	0.015240	-0.645427	-0.073830	-0.461294	-0.328844	0.423371	0.076520	0.054497	0.367626	-0.299343	-0.785296
chr19	24212331	24222330	24217331	-0.397976	-0.013407	-0.668120	-0.106499	-0.481004	-0.352672	0.401268	0.055139	0.035745	0.350040	-0.317942	-0.792481
chr19	24222331	24232718	24227525	-0.422919	-0.042264	-0.691106	-0.139953	-0.501256	-0.376960	0.378460	0.033358	0.016602	0.331956	-0.336894	-0.799473
chr19	24232719	24242718	24237719	-0.447794	-0.070747	-0.713954	-0.173554	-0.521684	-0.401284	0.356397	0.012527	-0.001722	0.314557	-0.354992	-0.805849
chr19	24242719	24252728	24247724	-0.472109	-0.098291	-0.736236	-0.206643	-0.541909	-0.425203	0.333151	-0.009186	-0.020834	0.296351	-0.373800	-0.812142
chr19	24252729	24262738	24257734	-0.496304	-0.125405	-0.758380	-0.239824	-0.562323	-0.449178	0.309186	-0.031350	-0.040348	0.277739	-0.392910	-0.818164
chr19	24262739	24272738	24267739	-0.520322	-0.152035	-0.780368	-0.273045	-0.582910	-0.473180	0.281919	-0.056295	-0.062288	0.256830	-0.414249	-0.824338
chr19	24272739	24282738	24277739	-0.544125	-0.178154	-0.802207	-0.306287	-0.603673	-0.497201	0.255695	-0.080206	-0.083308	0.236824	-0.434643	-0.830057
chr19	24282739	24292820	24287780	-0.567783	-0.203849	-0.824002	-0.339680	-0.624714	-0.521339	0.231366	-0.102173	-0.102595	0.218561	-0.453202	-0.834757
chr19	24292821	24305195	24299008	-0.593909	-0.231911	-0.848216	-0.377002	-0.648476	-0.548346	0.206631	-0.124359	-0.122063	0.200243	-0.471814	-0.839103
chr19	24305196	24315195	24310196	-0.619548	-0.259124	-0.872169	-0.414128	-0.672403	-0.575277	0.185883	-0.142864	-0.138293	0.185067	-0.487244	-0.842444
chr19	24315196	24325195	24320196	-0.642087	-0.282780	-0.893422	-0.447219	-0.693995	-0.599369	0.161275	-0.164668	-0.157400	0.167348	-0.505293	-0.846002
chr19	24325196	24336400	24330798	-0.665563	-0.307144	-0.915783	-0.482173	-0.717098	-0.624939	0.133387	-0.189207	-0.178879	0.147648	-0.525439	-0.849561
chr19	24336401	24346400	24341401	-0.688583	-0.330753	-0.937966	-0.516965	-0.740434	-0.650542	0.093809	-0.223792	-0.209081	0.120442	-0.553475	-0.853836
chr19	24346401	24356400	24351401	-0.709857	-0.352312	-0.958722	-0.549612	-0.762666	-0.674712	0.069089	-0.245312	-0.227829	0.103854	-0.570693	-0.856141
chr19	24356401	24366712	24361557	-0.731016	-0.373494	-0.979644	-0.582607	-0.785467	-0.699271	0.044109	-0.267028	-0.246692	0.087516	-0.587774	-0.858134
chr19	24366713	24376712	24371713	-0.751715	-0.393947	-1.000420	-0.615450	-0.808487	-0.723832	0.019180	-0.288717	-0.265470	0.071594	-0.604520	-0.859849
chr19	24376713	24387208	24381961	-0.772128	-0.413842	-1.021260	-0.648452	-0.831928	NaN	NaN	NaN	NaN	NaN	NaN	NaN
chr19	24387209	24397331	24392270	-0.792183	-0.433107	-1.042131	-0.681514	-0.855712	NaN	NaN	NaN	NaN	NaN	NaN	NaN
chr19	24397332	24407331	24402332	-0.811293	-0.451200	-1.062440	-0.713645	-0.879105	NaN	NaN	NaN	NaN	NaN	NaN	NaN
chr19	24407332	24417525	24412429	-0.830009	-0.468662	-1.082783	-0.745745	-0.902734	NaN	NaN	NaN	NaN	NaN	NaN	NaN
chr19	24417526	24427817	24422672	-0.848525	-0.485673	-1.103406	-0.778173	-0.926840	NaN	NaN	NaN	NaN	NaN	NaN	NaN
chr19	24427818	24438411	24433115	-0.866919	-0.502296	-1.124431	-0.811110	-0.951523	NaN	NaN	NaN	NaN	NaN	NaN	NaN
chr19	24438412	24448551	24443482	-0.884701	-0.518099	-1.145308	-0.843706	-0.976092	NaN	NaN	NaN	NaN	NaN	NaN	NaN
chr19	24448552	24458668	24453610	-0.901614	-0.532898	-1.165706	-0.875469	-1.000126	NaN	NaN	NaN	NaN	NaN	NaN	NaN
chr19	24458669	24469465	24464067	-0.918597	-0.547550	-1.186765	-0.908194	-1.024951	NaN	NaN	NaN	NaN	NaN	NaN	NaN
chr19	24469466	24479465	24474466	-0.934996	-0.561538	-1.207703	-0.940678	-1.049635	NaN	NaN	NaN	NaN	NaN	NaN	NaN
chr19	24479466	24489465	24484466	-0.950332	-0.574501	-1.227833	-0.971874	-1.073366	NaN	NaN	NaN	NaN	NaN	NaN	NaN
chr19	24489466	24499575	24494521	-0.965358	-0.587114	-1.248068	-1.003218	-1.097223	NaN	NaN	NaN	NaN	NaN	NaN	NaN
chr19	24499576	24509578	24504577	-0.980021	-0.599368	-1.268304	-1.034554	-1.121077	NaN	NaN	NaN	NaN	NaN	NaN	NaN
chr19	24509579	24519578	24514579	NaN	-0.611256	NaN	NaN	NaN	NaN	NaN	NaN	NaN	NaN	NaN	NaN
chr19	24519579	24529578	24524579	NaN	NaN	NaN	NaN	NaN	NaN	NaN	NaN	NaN	NaN	NaN	NaN
chr19	24529579	24539578	24534579	NaN	NaN	NaN	NaN	NaN	NaN	NaN	NaN	NaN	NaN	NaN	NaN
chr19	24539579	24549578	24544579	NaN	NaN	NaN	NaN	NaN	NaN	NaN	NaN	NaN	NaN	NaN	NaN
chr19	24549579	24559578	24554579	NaN	NaN	NaN	NaN	NaN	NaN	NaN	NaN	NaN	NaN	NaN	NaN
chr19	24559579	24569578	24564579	NaN	NaN	NaN	NaN	NaN	NaN	NaN	NaN	NaN	NaN	NaN	NaN
chr19	24569579	24580487	24575033	NaN	NaN	NaN	NaN	NaN	NaN	NaN	NaN	NaN	NaN	NaN	NaN
chr19	24580488	24593182	24586835	NaN	NaN	NaN	NaN	NaN	NaN	NaN	NaN	NaN	NaN	NaN	NaN
chr19	24593183	24614820	24604002	-1.112411	-0.709949	NaN	NaN	NaN	NaN	NaN	NaN	NaN	NaN	NaN	NaN
chr19	27739273	27750208	27744741	-1.666636	-1.458577	-0.950777	-1.114033	-0.759807	-0.346700	NaN	NaN	NaN	NaN	NaN	NaN
chr19	27750209	27760208	27755209	-1.678060	-1.462290	-0.967346	-1.128291	-0.760190	-0.392349	NaN	NaN	NaN	NaN	NaN	NaN
chr19	27760209	27770824	27765517	-1.689260	-1.465927	-0.983634	-1.142272	-0.760568	-0.437237	NaN	NaN	NaN	NaN	NaN	NaN
chr19	27770825	27781848	27776337	-1.700908	-1.469709	-1.000678	-1.156826	-0.760967	-0.484218	NaN	NaN	NaN	NaN	NaN	NaN
chr19	27781849	27792168	27787009	-1.712228	-1.473385	-1.017411	-1.170998	-0.761364	-0.530351	NaN	NaN	NaN	NaN	NaN	NaN
chr19	27792169	27802186	27797178	-1.722807	-1.476825	-1.033269	-1.184295	-0.761756	-0.574058	NaN	NaN	NaN	NaN	NaN	NaN
chr19	27802187	27812338	27807263	-1.733052	-1.480167	-1.048908	-1.197256	-0.762171	-0.617109	NaN	NaN	NaN	NaN	NaN	NaN
chr19	27812339	27823278	27817809	-1.743460	-1.483569	-1.065180	-1.210536	-0.762642	-0.661771	NaN	NaN	NaN	NaN	NaN	NaN
chr19	27823279	27833278	27828279	-1.753451	-1.486835	-1.081269	-1.223418	-0.763168	-0.705707	NaN	NaN	NaN	NaN	NaN	NaN
chr19	27833279	27843287	27838283	-1.762656	-1.489855	-1.096608	-1.235427	-0.763758	-0.747271	NaN	NaN	NaN	NaN	NaN	NaN
chr19	27843288	27853287	27848288	-1.771516	-1.492789	-1.111942	-1.247129	-0.764468	-0.788398	NaN	NaN	NaN	NaN	NaN	NaN
chr19	27853288	27863613	27858451	-1.780156	-1.495699	-1.127537	-1.258688	-0.765345	-0.829685	NaN	NaN	NaN	NaN	NaN	NaN
chr19	27863614	27873871	27868743	-1.788531	-1.498592	-1.143371	-1.270047	-0.766427	-0.870952	NaN	NaN	NaN	NaN	NaN	NaN
chr19	27873872	27883871	27878872	-1.796400	-1.501392	-1.159016	-1.280878	-0.767710	-0.910998	NaN	NaN	NaN	NaN	NaN	NaN
chr19	27883872	27893957	27888915	-1.803810	-1.504096	-1.174591	-1.291230	-0.769177	-0.950091	NaN	NaN	NaN	NaN	NaN	NaN
chr19	27893958	27904051	27899005	-1.810829	-1.506706	-1.190299	-1.301188	-0.770809	-0.988686	NaN	NaN	NaN	NaN	NaN	NaN
chr19	27904052	27915169	27909611	-1.817696	-1.509273	-1.206845	-1.311093	-0.772599	-1.028406	NaN	NaN	NaN	NaN	NaN	NaN
chr19	27915170	27926201	27920686	-1.824247	-1.511694	-1.224117	-1.320725	-0.774437	-1.068830	NaN	NaN	NaN	NaN	NaN	NaN
chr19	27926202	27936455	27931329	-1.829903	-1.513716	-1.240668	-1.329207	-0.776069	-1.106559	NaN	NaN	NaN	NaN	NaN	NaN
chr19	27936456	27946511	27941484	-1.834686	-1.515323	-1.256379	-1.336525	-0.777411	-1.141453	NaN	NaN	NaN	NaN	NaN	NaN
chr19	27946512	27956771	27951642	-1.838846	-1.516582	-1.271977	-1.343043	-0.778454	-1.175203	NaN	NaN	NaN	NaN	NaN	NaN
chr19	27956772	27967019	27961896	-1.842387	-1.517468	-1.287563	-1.348771	-0.779125	-1.208024	NaN	NaN	NaN	NaN	NaN	NaN
chr19	27967020	27977019	27972020	-1.845214	-1.517939	-1.302765	-1.353562	-0.779352	-1.239134	NaN	NaN	NaN	NaN	NaN	NaN
chr19	27977020	27987019	27982020	-1.847346	-1.517998	-1.317587	-1.357470	-0.779133	-1.268548	NaN	NaN	NaN	NaN	NaN	NaN
chr19	27987020	27997416	27992218	-1.848846	-1.517640	-1.332500	-1.360633	-0.778447	-1.297159	NaN	NaN	NaN	NaN	NaN	NaN
chr19	27997417	28007441	28002429	-1.849681	-1.516857	-1.347220	-1.362999	-0.777292	-1.324382	NaN	NaN	NaN	NaN	NaN	NaN
chr19	28007442	28017550	28012496	-1.849861	-1.515665	-1.361521	-1.364583	-0.775691	-1.349818	NaN	NaN	NaN	NaN	NaN	NaN
chr19	28017551	28027550	28022551	-1.849415	-1.514059	-1.375593	-1.365460	-0.773635	-1.373826	NaN	NaN	NaN	NaN	NaN	NaN
chr19	28027551	28037550	28032551	-1.848366	-1.512044	-1.389371	-1.365669	-0.771141	-1.396318	NaN	NaN	NaN	NaN	NaN	NaN
chr19	28037551	28047550	28042551	-1.846730	-1.509604	-1.402923	-1.365244	-0.768206	-1.417434	NaN	NaN	NaN	NaN	NaN	NaN
chr19	28047551	28057735	28052643	-1.844503	-1.506704	-1.416358	-1.364194	-0.764800	-1.437361	NaN	NaN	NaN	NaN	NaN	NaN
chr19	28057736	28067735	28062736	-1.841716	-1.503356	-1.429539	-1.362545	-0.760947	-1.455914	NaN	NaN	NaN	NaN	NaN	NaN
chr19	28067736	28077735	28072736	-1.838423	-1.499597	-1.442337	-1.360355	-0.756687	-1.472958	NaN	NaN	NaN	NaN	NaN	NaN
chr19	28077736	28087735	28082736	-1.834626	-1.495397	-1.454862	-1.357645	-0.751994	-1.488690	NaN	NaN	NaN	NaN	NaN	NaN
chr19	28087736	28097990	28092863	-1.830293	-1.490695	-1.467252	-1.354411	-0.746816	-1.503315	NaN	NaN	NaN	NaN	NaN	NaN
chr19	28097991	28107990	28102991	-1.825493	-1.485543	-1.479329	-1.350723	-0.741220	-1.516666	NaN	NaN	NaN	NaN	NaN	NaN
chr19	28107991	28117990	28112991	-1.820319	-1.480015	-1.490929	-1.346680	-0.735290	-1.528643	NaN	NaN	NaN	NaN	NaN	NaN
chr19	28117991	28128140	28123066	-1.814690	-1.473996	-1.502272	-1.342246	-0.728916	-1.539545	NaN	NaN	NaN	NaN	NaN	NaN
chr19	28128141	28143345	28135743	-1.807044	-1.465787	-1.516029	-1.336248	-0.720332	-1.551662	NaN	NaN	NaN	NaN	NaN	NaN
chr19	28143346	28153345	28148346	-1.798858	-1.456955	-1.529102	-1.329941	-0.711160	-1.562018	NaN	NaN	NaN	NaN	NaN	NaN
chr19	28153346	28163345	28158346	-1.791979	-1.449499	-1.539025	-1.324773	-0.703413	-1.569107	NaN	NaN	NaN	NaN	NaN	NaN
chr19	28163346	28173345	28168346	-1.784782	-1.441667	-1.548540	-1.319524	-0.695232	-1.575252	NaN	NaN	NaN	NaN	NaN	NaN
chr19	28173346	28183345	28178346	-1.777275	-1.433470	-1.557641	-1.314253	-0.686595	-1.580504	NaN	NaN	NaN	NaN	NaN	NaN
chr19	28183346	28193886	28188616	-1.769250	-1.424685	-1.566556	-1.308857	-0.677219	-1.585015	NaN	NaN	NaN	NaN	NaN	NaN
chr19	28193887	28203928	28198908	-1.760887	-1.415518	-1.575045	-1.303502	-0.667269	-1.588689	NaN	NaN	NaN	NaN	NaN	NaN
chr19	28203929	28213928	28208929	-1.752439	-1.406249	-1.582871	-1.298377	-0.657014	-1.591503	NaN	NaN	NaN	NaN	NaN	NaN
chr19	28213929	28223928	28218929	-1.743711	-1.396667	-1.590237	-1.293394	-0.646196	-1.593612	-1.243951	-1.921852	-2.740515	-1.341942	NaN	NaN
chr19	28223929	28233928	28228929	-1.734686	-1.386763	-1.597149	-1.288565	-0.634767	-1.595064	-1.237274	-1.934699	-2.731556	-1.337031	NaN	NaN
chr19	28233929	28243928	28238929	-1.725363	-1.376554	-1.603598	-1.283846	-0.622700	-1.595894	-1.229977	-1.947969	-2.722707	-1.331740	NaN	NaN
chr19	28243929	28253982	28248956	-1.715706	-1.366029	-1.609586	-1.279169	-0.609932	-1.596123	-1.222234	-1.961359	-2.714237	-1.326216	NaN	NaN
chr19	28253983	28263982	28258983	-1.705724	-1.355238	-1.615086	-1.274481	-0.596462	-1.595766	-1.212563	-1.977284	-2.704815	-1.319461	NaN	NaN
chr19	28263983	28273982	28268983	-1.695428	-1.344224	-1.620074	-1.269721	-0.582298	-1.594839	-1.202528	-1.993059	-2.696234	-1.312643	NaN	NaN
chr19	28273983	28284581	28279282	-1.684449	-1.332625	-1.624685	-1.264647	-0.566913	-1.593289	-1.189036	-2.012895	-2.687035	-1.303886	NaN	NaN
chr19	28284582	28294655	28289619	-1.673027	-1.320722	-1.628772	-1.259286	-0.550618	-1.591120	-1.173836	-2.034916	-2.677234	-1.294119	NaN	NaN
chr19	28294656	28304655	28299656	-1.661528	-1.308917	-1.632219	-1.253725	-0.533937	-1.588412	-1.161846	-2.051201	-2.671213	-1.286615	NaN	NaN
chr19	28304656	28315216	28309936	-1.649315	-1.296574	-1.635214	-1.247568	-0.515923	-1.585001	-1.147327	-2.069676	-2.665714	-1.277637	NaN	NaN
chr19	28315217	28325230	28320224	-1.636635	-1.283962	-1.637665	-1.240845	-0.496904	-1.580927	-1.132746	-2.088043	-2.660447	-1.268629	NaN	NaN
chr19	28325231	28335230	28330231	-1.623853	-1.271438	-1.639524	-1.233695	-0.477437	-1.576318	-1.118817	-2.104555	-2.656804	-1.260063	NaN	NaN
chr19	28335231	28345230	28340231	-1.610626	-1.258659	-1.640870	-1.225894	-0.457026	-1.571054	-1.104286	-2.121087	-2.653895	-1.251151	NaN	NaN
chr19	28345231	28356064	28350648	-1.596362	-1.245058	-1.641739	-1.217029	-0.434752	-1.564853	-1.088252	-2.138563	-2.651625	-1.241355	NaN	NaN
chr19	28356065	28366283	28361174	-1.581446	-1.231010	-1.642083	-1.207274	-0.411219	-1.557832	-1.070748	-2.156802	-2.650127	-1.230712	NaN	NaN
chr19	28366284	28376283	28371284	-1.566651	-1.217221	-1.641924	-1.197131	-0.387677	-1.550370	-1.053785	-2.173703	-2.649505	-1.220445	NaN	NaN
chr19	28376284	28386283	28381284	-1.551577	-1.203290	-1.641311	-1.186341	-0.363513	-1.542302	-1.036282	-2.190376	-2.649618	-1.209896	NaN	NaN
chr19	28386284	28396283	28391284	-1.536082	-1.189069	-1.640260	-1.174791	-0.338509	-1.533562	-1.018096	-2.206940	-2.650434	-1.198985	NaN	NaN
chr19	28396284	28406310	28401297	-1.520168	-1.174549	-1.638785	-1.162465	-0.312677	-1.524158	-0.999224	-2.223379	-2.651939	-1.187711	NaN	NaN
chr19	28406311	28416310	28411311	-1.503881	-1.159766	-1.636909	-1.149395	-0.286090	-1.514122	-0.979636	-2.239709	-2.654124	-1.176060	NaN	NaN
chr19	28416311	28426310	28421311	-1.487267	-1.144762	-1.634657	-1.135626	-0.258837	-1.503497	-0.959437	-2.255840	-2.656955	-1.164090	NaN	NaN
chr19	28426311	28436602	28431457	-1.470072	-1.129313	-1.632017	-1.120955	-0.230523	-1.492129	-0.938272	-2.272034	-2.660469	-1.151581	NaN	NaN
chr19	28436603	28446741	28441672	-1.452432	-1.113551	-1.629031	-1.105497	-0.201406	-1.480119	-0.916512	-2.287993	-2.664580	-1.138749	NaN	NaN
chr19	28446742	28456741	28451742	-1.434738	-1.097827	-1.625799	-1.089608	-0.172177	-1.467756	-0.893021	-2.304367	-2.669560	-1.124913	NaN	NaN
chr19	28456742	28466741	28461742	-1.416876	-1.082043	-1.622338	-1.073209	-0.142711	-1.455000	-0.862757	-2.324242	-2.676660	-1.107085	NaN	NaN
chr19	28466742	28476741	28471742	-1.398731	-1.066098	-1.618645	-1.056210	-0.112898	-1.441799	-0.834117	-2.342758	-2.683523	-1.090201	NaN	NaN
chr19	28476742	28486744	28481743	-1.380308	-1.050008	-1.614740	-1.038627	-0.082826	-1.428180	-0.810044	-2.357278	-2.689801	-1.075959	NaN	NaN
chr19	28486745	28496767	28491756	-1.361590	-1.033772	-1.610636	-1.020465	-0.052552	-1.414151	-0.785522	-2.371465	-2.696472	-1.061388	NaN	NaN
chr19	28496768	28506767	28501768	-1.342600	-1.017427	-1.606357	-1.001778	-0.022206	-1.399737	-0.760425	-2.385389	-2.703559	-1.046379	NaN	NaN
chr19	28506768	28516767	28511768	-1.323356	-1.001012	-1.601922	-0.982629	0.008090	-1.384968	-0.734951	-2.398934	-2.710988	-1.031018	NaN	NaN
chr19	28516768	28526806	28521787	-1.303807	-0.984496	-1.597328	-0.963002	0.038357	-1.369819	-0.706916	-2.413156	-2.719421	-1.013930	NaN	NaN
chr19	28526807	28536888	28531848	-1.283923	-0.967871	-1.592579	-0.942891	0.068587	-1.354276	-0.675501	-2.428292	-2.729149	-0.994533	NaN	NaN
chr19	28536889	28548208	28542549	-1.262519	-0.950182	-1.587395	-0.921111	0.100461	-1.337416	-0.646864	-2.441295	-2.738270	-0.976554	NaN	NaN
chr19	28548209	28558208	28553209	-1.240963	-0.932597	-1.582116	-0.899097	0.131810	-1.320330	-0.617557	-2.453911	-2.747818	-0.957863	NaN	NaN
chr19	28558209	28568236	28563223	-1.220524	-0.916143	-1.577070	-0.878207	0.160798	-1.304052	-0.590087	-2.465396	-2.756867	-0.940181	NaN	NaN
chr19	28568237	28578316	28573277	-1.199839	-0.899708	-1.571932	-0.857093	0.189385	-1.287525	-0.562645	-2.476097	-2.766123	-0.922143	NaN	NaN
chr19	28578317	28589595	28583956	-1.177702	-0.882367	-1.566409	-0.834577	0.219126	-1.269808	-0.533425	-2.486874	-2.776131	-0.902629	NaN	NaN
chr19	28589596	28599595	28594596	-1.155491	-0.865225	-1.560852	-0.812116	0.248074	-1.252024	-0.503982	-2.497091	-2.786350	-0.882653	NaN	NaN
chr19	28599596	28609600	28604598	-1.134493	-0.849239	-1.555586	-0.791024	0.274643	-1.235207	-0.476291	-2.506098	-2.796068	-0.863588	NaN	NaN
chr19	28609601	28619608	28614605	-1.113394	-0.833370	-1.550276	-0.769989	0.300578	-1.218305	-0.448621	-2.514519	-2.805860	-0.844292	NaN	NaN
chr19	28619609	28629862	28624736	-1.091972	-0.817436	-1.544853	-0.748821	0.326138	-1.201130	-0.420335	-2.522531	-2.815932	-0.824325	NaN	NaN
chr19	28629863	28639862	28634863	-1.070534	-0.801644	-1.539378	-0.727847	0.350947	-1.183917	-0.391964	-2.529974	-2.826080	-0.804065	NaN	NaN
chr19	28639863	28649862	28644863	-1.049370	-0.786190	-1.533915	-0.707360	0.374676	-1.166900	-0.363958	-2.536753	-2.836118	-0.783847	NaN	NaN
chr19	28649863	28659862	28654863	-1.028246	-0.770894	-1.528393	-0.687133	0.397583	-1.149902	-0.337244	-2.542719	-2.845699	-0.764366	NaN	NaN
chr19	28659863	28670040	28664952	-1.007004	-0.755639	-1.522763	-0.667028	0.419810	-1.132817	-0.311385	-2.548036	-2.854976	-0.745326	NaN	NaN
chr19	28670041	28682079	28676060	-0.983730	-0.739062	-1.516501	-0.645286	0.443190	-1.114136	-0.280901	-2.553765	-2.865920	-0.722664	NaN	NaN
chr19	28682080	28692079	28687080	-0.960800	-0.722853	-1.510241	-0.624172	0.465200	-1.095791	-0.250820	-2.558870	-2.876743	-0.700086	NaN	NaN
chr19	28692080	28702444	28697262	-0.939798	-0.708094	-1.504434	-0.605109	0.484442	-1.079054	-0.224357	-2.562942	-2.886322	-0.680064	NaN	NaN
chr19	28702445	28712444	28707445	-0.919008	-0.693553	-1.498622	-0.586507	0.502604	-1.062568	-0.202527	-2.566049	-2.894287	-0.663459	NaN	NaN
chr19	28712445	28722444	28717445	-0.898842	-0.679500	-1.492923	-0.568716	0.519353	-1.046681	-0.176355	-2.569477	-2.903968	-0.643445	NaN	NaN
chr19	28722445	28732444	28727445	-0.878972	-0.665677	-1.487240	-0.551411	0.534988	-1.031162	-0.150591	-2.572591	-2.913686	-0.623644	NaN	NaN
chr19	28732445	28742444	28737445	-0.859444	-0.652088	-1.481584	-0.534602	0.549474	-1.016074	-0.125441	-2.575405	-2.923408	-0.604230	NaN	NaN
chr19	28742445	28752444	28747445	-0.840304	-0.638741	-1.475962	-0.518299	0.562773	-1.001480	-0.101083	-2.577925	-2.933106	-0.585362	NaN	NaN
chr19	28752445	28763563	28758004	-0.820559	-0.624923	-1.470068	-0.501631	0.575493	-0.986675	-0.076015	-2.580312	-2.943442	-0.565894	NaN	NaN
chr19	28763564	28774866	28769215	-0.800160	-0.610573	-1.463859	-0.484532	0.587488	-0.971698	-0.050037	-2.582560	-2.954603	-0.545679	NaN	NaN
chr19	28774867	28784866	28779867	-0.781362	-0.597257	-1.458000	-0.468833	0.597436	-0.958223	-0.026683	-2.584368	-2.965115	-0.527473	NaN	NaN
chr19	28784867	28794866	28789867	-0.764273	-0.585048	-1.452540	-0.454569	0.605470	-0.946273	-0.005538	-2.585812	-2.975115	-0.510970	NaN	NaN
chr19	28794867	28805070	28799969	-0.747606	-0.573021	-1.447078	-0.440634	0.612286	-0.934915	0.014986	-2.587020	-2.985367	-0.494947	NaN	NaN
chr19	28805071	28815070	28810071	-0.731584	-0.561322	-1.441688	-0.427179	0.617789	-0.924291	0.034627	-2.587965	-2.995805	-0.479619	NaN	NaN
chr19	28815071	28825070	28820071	-0.716406	-0.550092	-1.436444	-0.414331	0.621939	-0.914501	0.052595	-2.588609	-3.006028	-0.465607	NaN	NaN
chr19	28825071	28835070	28830071	-0.701952	-0.539251	-1.431315	-0.401933	0.624794	-0.905442	0.069482	-2.588995	-3.016370	-0.452448	NaN	NaN
chr19	28835071	28845070	28840071	-0.688261	-0.528839	-1.426325	-0.389966	0.626362	-0.897119	0.085168	-2.589139	-3.026791	-0.440239	NaN	NaN
chr19	28845071	28855070	28850071	-0.675370	-0.518896	-1.421490	-0.378408	0.626658	-0.889536	0.099676	-2.589055	-3.037336	-0.428971	NaN	NaN
chr19	28855071	28865070	28860071	-0.663306	-0.509459	-1.416828	-0.367246	0.625713	-0.882692	0.112891	-2.588758	-3.047961	-0.418738	NaN	NaN
chr19	28865071	28875070	28870071	-0.652087	-0.500567	-1.412352	-0.356474	0.623566	-0.876587	0.124811	-2.588255	-3.058685	-0.409560	NaN	NaN
chr19	28875071	28885230	28880151	-0.641640	-0.492200	-1.408043	-0.346007	0.620226	-0.871176	0.135206	-2.587570	-3.069297	-0.401627	NaN	NaN
chr19	28885231	28895230	28890231	-0.632070	-0.484476	-1.403954	-0.335927	0.615731	-0.866506	0.144466	-2.586695	-3.080192	-0.394654	NaN	NaN
chr19	28895231	28905230	28900231	-0.623448	-0.477478	-1.400126	-0.326306	0.610160	-0.862593	0.152258	-2.585667	-3.091030	-0.388907	NaN	NaN
chr19	28905231	28915230	28910231	-0.615697	-0.471166	-1.396539	-0.317061	0.603515	-0.859372	0.158694	-2.584491	-3.101946	-0.384310	NaN	NaN
chr19	28915231	28925460	28920346	-0.608736	-0.465494	-1.393170	-0.308089	0.595743	-0.856783	0.163749	-2.583161	-3.112996	-0.380891	NaN	NaN
chr19	28925461	28935460	28930461	-0.602652	-0.460543	-1.390083	-0.299493	0.586964	-0.854826	0.167296	-2.581719	-3.123909	-0.378741	NaN	NaN
chr19	28935461	28945460	28940461	-0.597489	-0.456357	-1.387332	-0.291364	0.577348	-0.853468	0.169397	-2.580179	-3.134692	-0.377808	NaN	NaN
chr19	28945461	28955466	28950464	-0.593166	-0.452870	-1.384901	-0.283594	0.566852	-0.852636	0.170072	-2.578544	-3.145396	-0.378084	NaN	NaN
chr19	28955467	28965466	28960467	-0.589680	-0.450079	-1.382810	-0.276179	0.555540	-0.852274	0.169330	-2.576815	-3.155981	-0.379545	NaN	NaN
chr19	28965467	28975466	28970467	-0.587027	-0.447981	-1.381069	-0.269105	0.543482	-0.852329	0.167174	-2.574974	-3.166473	-0.382174	NaN	NaN
chr19	28975467	28985466	28980467	-0.585206	-0.446578	-1.379675	-0.262350	0.530741	-0.852753	0.163650	-2.573043	-3.176692	-0.385887	NaN	NaN
chr19	28985467	28995887	28990677	-0.584200	-0.445854	-1.378596	-0.255764	0.517080	-0.853522	0.158687	-2.570979	-3.186866	-0.390725	NaN	NaN
chr19	28995888	29005887	29000888	-0.584055	-0.445824	-1.377840	-0.249474	0.502812	-0.854577	0.152277	-2.568790	-3.196971	-0.396646	NaN	NaN
chr19	29005888	29015890	29010889	-0.584748	-0.446446	-1.377389	-0.243572	0.488306	-0.855839	0.144715	-2.566565	-3.206623	-0.403345	NaN	NaN
chr19	29015891	29025937	29020914	-0.586267	-0.447690	-1.377198	-0.237880	0.473301	-0.857288	0.135850	-2.564239	-3.216112	-0.410915	NaN	NaN
chr19	29025938	29036345	29031142	-0.588657	-0.449566	-1.377241	-0.232272	0.457592	-0.858922	0.125374	-2.561733	-3.225689	-0.419556	NaN	NaN
chr19	29036346	29046345	29041346	-0.591872	-0.452001	-1.377499	-0.226848	0.441597	-0.860678	0.113808	-2.559165	-3.234816	-0.428782	NaN	NaN
chr19	29046346	29056345	29051346	-0.595809	-0.454885	-1.377937	-0.221677	0.425688	-0.862487	0.101287	-2.556534	-3.243453	-0.438458	NaN	NaN
chr19	29056346	29066345	29061346	-0.600501	-0.458218	-1.378539	-0.216636	0.409618	-0.864343	0.087674	-2.553786	-3.251722	-0.448652	NaN	NaN
chr19	29066346	29076357	29071352	-0.605929	-0.461964	-1.379282	-0.211698	0.393457	-0.866211	0.073374	-2.550967	-3.259388	-0.459016	NaN	NaN
chr19	29076358	29086357	29081358	-0.612061	-0.466086	-1.380141	-0.206848	0.377293	-0.868057	0.058734	-2.548108	-3.266330	-0.469280	NaN	NaN
chr19	29086358	29096357	29091358	-0.618870	-0.470546	-1.381099	-0.202069	0.361191	-0.869844	0.042269	-2.544878	-3.273229	-0.480453	NaN	NaN
chr19	29096358	29106357	29101358	-0.626332	-0.475319	-1.382140	-0.197353	0.345185	-0.871541	0.024725	-2.541381	-3.279618	-0.491946	NaN	NaN
chr19	29106358	29116544	29111451	-0.634495	-0.480428	-1.383263	-0.192663	0.329157	-0.873132	0.006054	-2.537558	-3.285425	-0.503738	NaN	NaN
chr19	29116545	29126802	29121674	-0.643386	-0.485890	-1.384462	-0.188012	0.313056	-0.874602	-0.013026	-2.533511	-3.290386	-0.515344	NaN	NaN
chr19	29126803	29136802	29131803	-0.652792	-0.491580	-1.385703	-0.183532	0.297234	-0.875911	-0.033123	-2.529071	-3.294639	-0.527118	NaN	NaN
chr19	29136803	29146802	29141803	-0.662635	-0.497465	-1.386971	-0.179262	0.281743	-0.877055	-0.054000	-2.524231	-3.298051	-0.538881	NaN	NaN
chr19	29146803	29156802	29151803	-0.673014	-0.503606	-1.388273	-0.175176	0.266381	-0.878052	-0.076163	-2.518819	-3.300622	-0.550889	NaN	NaN
chr19	29156803	29166802	29161803	-0.683918	-0.509997	-1.389605	-0.171312	0.251143	-0.878900	-0.098480	-2.513098	-3.302185	-0.562504	NaN	NaN
chr19	29166803	29179131	29172967	-0.696706	-0.517421	-1.391122	-0.167293	0.234267	-0.879670	-0.123996	-2.506278	-3.302868	-0.575262	NaN	NaN
chr19	29179132	29189488	29184310	-0.710365	-0.525282	-1.392695	-0.163553	0.217257	-0.880262	-0.150610	-2.498896	-3.302467	-0.588023	NaN	NaN
chr19	29189489	29199488	29194489	-0.723201	-0.532612	-1.394132	-0.160521	0.202100	-0.880635	-0.175035	-2.491902	-3.301152	-0.599262	NaN	NaN
chr19	29199489	29209531	29204510	-0.736381	-0.540076	-1.395563	-0.157873	0.187268	-0.880863	-0.200416	-2.484433	-3.298901	-0.610508	NaN	NaN
chr19	29209532	29219617	29214575	-0.750162	-0.547808	-1.397014	-0.155590	0.172455	-0.880960	-0.226825	-2.476461	-3.295679	-0.621804	NaN	NaN
chr19	29219618	29229617	29224618	-0.764448	-0.555745	-1.398472	-0.153717	0.157750	-0.880930	-0.254223	-2.467972	-3.291433	-0.633147	NaN	NaN
chr19	29229618	29239868	29234743	-0.779380	-0.563967	-1.399951	-0.152283	0.143011	-0.880780	-0.280686	-2.459545	-3.286488	-0.643791	NaN	NaN
chr19	29239869	29250042	29244956	-0.794958	-0.572472	-1.401446	-0.151348	0.128237	-0.880520	-0.307604	-2.450736	-3.280657	-0.654369	NaN	NaN
chr19	29250043	29261068	29255556	-0.811651	-0.581516	-1.402996	-0.150966	0.113002	-0.880155	-0.338261	-2.440268	-3.272677	-0.666115	NaN	NaN
chr19	29261069	29271068	29266069	-0.828692	-0.590699	-1.404525	-0.151213	0.097978	-0.879727	-0.368738	-2.429792	-3.264541	-0.677753	NaN	NaN
chr19	29271069	29281068	29276069	-0.845307	-0.599637	-1.405961	-0.152056	0.083747	-0.879276	-0.395828	-2.420064	-3.256166	-0.687932	NaN	NaN
chr19	29281069	29291068	29286069	-0.862275	-0.608785	-1.407364	-0.153522	0.069545	-0.878797	-0.423019	-2.409982	-3.247002	-0.698095	NaN	NaN
chr19	29291069	29303107	29297088	-0.881328	-0.619124	-1.408854	-0.155888	0.053891	-0.878263	-0.451312	-2.399123	-3.236659	-0.708659	NaN	NaN
chr19	29303108	29313107	29308108	-0.900688	-0.629733	-1.410274	-0.159056	0.038195	-0.877746	-0.481496	-2.387039	-3.224628	-0.719968	NaN	NaN
chr19	29313108	29323107	29318108	-0.918461	-0.639584	-1.411493	-0.162633	0.023891	-0.877308	-0.508793	-2.375612	-3.212831	-0.730269	NaN	NaN
chr19	29323108	29333107	29328108	-0.936371	-0.649630	-1.412635	-0.166880	0.009514	-0.876902	-0.535963	-2.363690	-3.200141	-0.740627	NaN	NaN
chr19	29333108	29343107	29338108	-0.954363	-0.659847	-1.413678	-0.171802	-0.004953	-0.876526	-0.562771	-2.351331	-3.186625	-0.750971	NaN	NaN
chr19	29343108	29353107	29348108	-0.972379	-0.670216	-1.414601	-0.177404	-0.019539	-0.876176	-0.589405	-2.338397	-3.172144	-0.761377	NaN	NaN
chr19	29353108	29363107	29358108	-0.990363	-0.680726	-1.415381	-0.183690	-0.034275	-0.875843	-0.615900	-2.324808	-3.156610	-0.771860	NaN	NaN
chr19	29363108	29373107	29368108	-1.008257	-0.691371	-1.415998	-0.190659	-0.049193	-0.875519	-0.641922	-2.310699	-3.140174	-0.782279	NaN	NaN
chr19	29373108	29383107	29378108	-1.026007	-0.702154	-1.416429	-0.198304	-0.064312	-0.875202	-0.669421	-2.294856	-3.121370	-0.793420	NaN	NaN
chr19	29383108	29393107	29388108	-1.043561	-0.713079	-1.416655	-0.206617	-0.079652	-0.874895	-0.693785	-2.279985	-3.103422	-0.803387	NaN	NaN
chr19	29393108	29403107	29398108	-1.060873	-0.724142	-1.416652	-0.215573	-0.095230	-0.874603	-0.717639	-2.264557	-3.084510	-0.813223	NaN	NaN
chr19	29403108	29413107	29408108	-1.077895	-0.735328	-1.416400	-0.225143	-0.111043	-0.874335	-0.740797	-2.248656	-3.064735	-0.822840	NaN	NaN
chr19	29413108	29423110	29418109	-1.094584	-0.746609	-1.415879	-0.235300	-0.127073	-0.874098	-0.763244	-2.232256	-3.044059	-0.832211	NaN	NaN
chr19	29423111	29433200	29428156	-1.110974	-0.758007	-1.415071	-0.246061	-0.143364	-0.873902	-0.784924	-2.215360	-3.022483	-0.841294	NaN	NaN
chr19	29433201	29443200	29438201	-1.126934	-0.769433	-1.413970	-0.257326	-0.159797	-0.873756	-0.805694	-2.198047	-3.000115	-0.850006	NaN	NaN
chr19	29443201	29453301	29448251	-1.142426	-0.780856	-1.412571	-0.269045	-0.176347	-0.873661	-0.825628	-2.180198	-2.976823	-0.858361	NaN	NaN
chr19	29453302	29463405	29458354	-1.157466	-0.792290	-1.410862	-0.281212	-0.193056	-0.873619	-0.844676	-2.161798	-2.952619	-0.866317	NaN	NaN
chr19	29463406	29473405	29468406	-1.171843	-0.803571	-1.408852	-0.293634	-0.209711	-0.873619	-0.862672	-2.142963	-2.927668	-0.873788	NaN	NaN
chr19	29473406	29483405	29478406	-1.185515	-0.814650	-1.406537	-0.306243	-0.226268	-0.873644	-0.880102	-2.123081	-2.901149	-0.880966	NaN	NaN
chr19	29483406	29493405	29488406	-1.198504	-0.825539	-1.403903	-0.319035	-0.242777	-0.873680	-0.895660	-2.103689	-2.875123	-0.887319	NaN	NaN
chr19	29493406	29503405	29498406	-1.210762	-0.836187	-1.400942	-0.331955	-0.259225	-0.873714	-0.910406	-2.083473	-2.847824	-0.893292	NaN	NaN
chr19	29503406	29513405	29508406	-1.222246	-0.846546	-1.397647	-0.344958	-0.275612	-0.873728	-0.924579	-2.061888	-2.818499	-0.898998	NaN	NaN
chr19	29513406	29523438	29518422	-1.232934	-0.856594	-1.394002	-0.358025	-0.291961	-0.873693	-0.936878	-2.040983	-2.789933	-0.903942	NaN	NaN
chr19	29523439	29533438	29528439	-1.242779	-0.866284	-1.390005	-0.371107	-0.308244	-0.873587	-0.947953	-2.019829	-2.760858	-0.908416	NaN	NaN
chr19	29533439	29543438	29538439	-1.251744	-0.875580	-1.385656	-0.384167	-0.324422	-0.873392	-0.957854	-1.998356	-2.731170	-0.912459	NaN	NaN
chr19	29543439	29553438	29548439	-1.259831	-0.884480	-1.380943	-0.397213	-0.340511	-0.873082	-0.966588	-1.976532	-2.700826	-0.916095	NaN	NaN
chr19	29553439	29563438	29558439	-1.267030	-0.892969	-1.375864	-0.410220	-0.356493	-0.872637	-0.974102	-1.954483	-2.670013	-0.919318	NaN	NaN
chr19	29563439	29573438	29568439	-1.273328	-0.901035	-1.370415	-0.423161	-0.372347	-0.872041	-0.980406	-1.932178	-2.638713	-0.922137	NaN	NaN
chr19	29573439	29583438	29578439	-1.278719	-0.908667	-1.364590	-0.436006	-0.388059	-0.871288	-0.985518	-1.909513	-2.606810	-0.924563	NaN	NaN
chr19	29583439	29593511	29588475	-1.283207	-0.915877	-1.358360	-0.448770	-0.403656	-0.870359	-0.989418	-1.886563	-2.574436	-0.926580	NaN	NaN
chr19	29593512	29603511	29598512	-1.286765	-0.922626	-1.351736	-0.461378	-0.419045	-0.869228	-0.992103	-1.863397	-2.541716	-0.928184	NaN	NaN
chr19	29603512	29613541	29608527	-1.289383	-0.928882	-1.344723	-0.473760	-0.434145	-0.867868	-0.993597	-1.839696	-2.508227	-0.929393	NaN	NaN
chr19	29613542	29623541	29618542	-1.291064	-0.934637	-1.337292	-0.485896	-0.448936	-0.866248	-0.993886	-1.815895	-2.474593	-0.930187	NaN	NaN
chr19	29623542	29634196	29628869	-1.291821	-0.940017	-1.329186	-0.498109	-0.463813	-0.864280	-0.993002	-1.791468	-2.440062	-0.930589	NaN	NaN
chr19	29634197	29644196	29639197	-1.291587	-0.944806	-1.320624	-0.509971	-0.478253	-0.861992	-0.990920	-1.766522	-2.404764	-0.930584	NaN	NaN
chr19	29644197	29654196	29649197	-1.290421	-0.948849	-1.311901	-0.521080	-0.491758	-0.859455	-0.987758	-1.741968	-2.369976	-0.930181	NaN	NaN
chr19	29654197	29664196	29659197	-1.288332	-0.952281	-1.302760	-0.531776	-0.504753	-0.856590	-0.983477	-1.717012	-2.334573	-0.929376	NaN	NaN
chr19	29664197	29674196	29669197	-1.285318	-0.955075	-1.293207	-0.542012	-0.517209	-0.853383	-0.978121	-1.691823	-2.298793	-0.928168	NaN	NaN
chr19	29674197	29684196	29679197	-1.281371	-0.957204	-1.283252	-0.551748	-0.529102	-0.849820	-0.971707	-1.666363	-2.262607	-0.926543	NaN	NaN
chr19	29684197	29694267	29689232	-1.276464	-0.958634	-1.272865	-0.560979	-0.540452	-0.845874	-0.964269	-1.640652	-2.226096	-0.924486	NaN	NaN
chr19	29694268	29705024	29699646	-1.270360	-0.959332	-1.261679	-0.569955	-0.551586	-0.841388	-0.955506	-1.613646	-2.187847	-0.921880	NaN	NaN
chr19	29705025	29715024	29710025	-1.263244	-0.959192	-1.250130	-0.578250	-0.562013	-0.836518	-0.945672	-1.586212	-2.149175	-0.918753	NaN	NaN
chr19	29715025	29728714	29721870	-1.253848	-0.957969	-1.236469	-0.586869	-0.573074	-0.830468	-0.933173	-1.554339	-2.104551	-0.914509	NaN	NaN
chr19	29728715	29738714	29733715	-1.243076	-0.955581	-1.222305	-0.594519	-0.583214	-0.823885	-0.919231	-1.521540	-2.059049	-0.909454	NaN	NaN
chr19	29738715	29749087	29743901	-1.232706	-0.952580	-1.209730	-0.600277	-0.591180	-0.817794	-0.906336	-1.493129	-2.020029	-0.904501	NaN	NaN
chr19	29749088	29759087	29754088	-1.221312	-0.948688	-1.196792	-0.605241	-0.598422	-0.811296	-0.892511	-1.464238	-1.980752	-0.898909	NaN	NaN
chr19	29759088	29769087	29764088	-1.209141	-0.943991	-1.183742	-0.609313	-0.604786	-0.804513	-0.878032	-1.435357	-1.941918	-0.892748	NaN	NaN
chr19	29769088	29779087	29774088	-1.195997	-0.938420	-1.170342	-0.612562	-0.610365	-0.797311	-0.862687	-1.405974	-1.902848	-0.885885	NaN	NaN
chr19	29779088	29789087	29784088	-1.181888	-0.931969	-1.156593	-0.614973	-0.615105	-0.789669	-0.846541	-1.376160	-1.863632	-0.878293	NaN	NaN
chr19	29789088	29799087	29794088	-1.166829	-0.924634	-1.142495	-0.616544	-0.618961	-0.781571	-0.829662	-1.345982	-1.824338	-0.869957	NaN	NaN
chr19	29799088	29809087	29804088	-1.150849	-0.916406	-1.128052	-0.617278	-0.621897	-0.772995	-0.812141	-1.315549	-1.785069	-0.860885	NaN	NaN
chr19	29809088	29819087	29814088	-1.133983	-0.907288	-1.113275	-0.617181	-0.623871	-0.763920	-0.793594	-1.284174	-1.744917	-0.850833	NaN	NaN
chr19	29819088	29829087	29824088	-1.116275	-0.897287	-1.098169	-0.616260	-0.624830	-0.754324	-0.774307	-1.252328	-1.704453	-0.839916	NaN	NaN
chr19	29829088	29839087	29834088	-1.097765	-0.886420	-1.082745	-0.614524	-0.624725	-0.744180	-0.754320	-1.220057	-1.663715	-0.828122	NaN	NaN
chr19	29839088	29850391	29844740	-1.077206	-0.873914	-1.065978	-0.611787	-0.623407	-0.732735	-0.732246	-1.185147	-1.619915	-0.814558	NaN	NaN
chr19	29850392	29860391	29855392	-1.055822	-0.860466	-1.048865	-0.608141	-0.620818	-0.720599	-0.709475	-1.149845	-1.575881	-0.800000	NaN	NaN
chr19	29860392	29870391	29865392	-1.035052	-0.847006	-1.032481	-0.603905	-0.617214	-0.708569	-0.687524	-1.116434	-1.534420	-0.785439	NaN	NaN
chr19	29870392	29880391	29875392	-1.013662	-0.832762	-1.015790	-0.598899	-0.612470	-0.695926	-0.664921	-1.082606	-1.492612	-0.769926	NaN	NaN
chr19	29880392	29890391	29885392	-0.991702	-0.817751	-0.998791	-0.593137	-0.606578	-0.682678	-0.641896	-1.048687	-1.450834	-0.753601	NaN	NaN
chr19	29890392	29900587	29895490	-0.968995	-0.801826	-0.981317	-0.586556	-0.599449	-0.668691	-0.617979	-1.013979	-1.408205	-0.736096	NaN	NaN
chr19	29900588	29910587	29905588	-0.945810	-0.785144	-0.963534	-0.579211	-0.591124	-0.654106	-0.594063	-0.979737	-1.366254	-0.718044	NaN	NaN
chr19	29910588	29920587	29915588	-0.922445	-0.767890	-0.945625	-0.571191	-0.581704	-0.639095	-0.569446	-0.944915	-1.323698	-0.698898	NaN	NaN
chr19	29920588	29930587	29925588	-0.898743	-0.749927	-0.927410	-0.562434	-0.571120	-0.623544	-0.544339	-0.909768	-1.280859	-0.678788	NaN	NaN
chr19	29930588	29940596	29935592	-0.874764	-0.731279	-0.908885	-0.552947	-0.559379	-0.607467	-0.518766	-0.874283	-1.237729	-0.657709	NaN	NaN
chr19	29940597	29955721	29948159	-0.844377	-0.706971	-0.885227	-0.540035	-0.543064	-0.586592	-0.490414	-0.835237	-1.190415	-0.633635	NaN	NaN
chr19	29955722	29965960	29960841	-0.813540	-0.681561	-0.860980	-0.525928	-0.524941	-0.564838	-0.468265	-0.804892	-1.153733	-0.614375	NaN	NaN
chr19	29965961	29975960	29970961	-0.788897	-0.660735	-0.841409	-0.513931	-0.509371	-0.547045	-0.440368	-0.766842	-1.107855	-0.589469	NaN	NaN
chr19	29975961	29985960	29980961	-0.764576	-0.639751	-0.821910	-0.501460	-0.493090	-0.529128	-0.410314	-0.725988	-1.058736	-0.561901	NaN	NaN
chr19	29985961	29995960	29990961	-0.740331	-0.618438	-0.802280	-0.488416	-0.475990	-0.510911	-0.383137	-0.689122	-1.014529	-0.536343	NaN	NaN
chr19	29995961	30005960	30000961	-0.716205	-0.596872	-0.782547	-0.474846	-0.458138	-0.492428	-0.355609	-0.651817	-0.969907	-0.509832	NaN	NaN
chr19	30005961	30015960	30010961	-0.692244	-0.575132	-0.762742	-0.460810	-0.439608	-0.473723	-0.327573	-0.613828	-0.924574	-0.482192	NaN	NaN
chr19	30015961	30025960	30020961	-0.668507	-0.553299	-0.742905	-0.446383	-0.420501	-0.454853	-0.301402	-0.578338	-0.882322	-0.455805	NaN	NaN
chr19	30025961	30036060	30031011	-0.644943	-0.531339	-0.722974	-0.431557	-0.400827	-0.435781	-0.275191	-0.542738	-0.840052	-0.428801	NaN	NaN
chr19	30036061	30046068	30041065	-0.621731	-0.509434	-0.703076	-0.416475	-0.380776	-0.416657	-0.249313	-0.507506	-0.798346	-0.401568	NaN	NaN
chr19	30046069	30056175	30051122	-0.598946	-0.487678	-0.683250	-0.401215	-0.360460	-0.397556	-0.223118	-0.471741	-0.756147	-0.373418	NaN	NaN
chr19	30056176	30066175	30061176	-0.576667	-0.466175	-0.663545	-0.385872	-0.340001	-0.378567	-0.197344	-0.436441	-0.714627	-0.345139	NaN	NaN
chr19	30066176	30076175	30071176	-0.555064	-0.445118	-0.644098	-0.370603	-0.319617	-0.359858	-0.171744	-0.401261	-0.673366	-0.316471	NaN	NaN
chr19	30076176	30086175	30081176	-0.534077	-0.424474	-0.624843	-0.355406	-0.299321	-0.341398	-0.146556	-0.366514	-0.632722	-0.287690	NaN	NaN
chr19	30086176	30096175	30091176	-0.513762	-0.404324	-0.605818	-0.340356	-0.279239	-0.323260	-0.122507	-0.333206	-0.593849	-0.259662	0.069837	0.489597
chr19	30096176	30106175	30101176	-0.494174	-0.384746	-0.587060	-0.325530	-0.259495	-0.305513	-0.099097	-0.300650	-0.555919	-0.231842	0.060709	0.480872
chr19	30106176	30116175	30111176	-0.475362	-0.365805	-0.568598	-0.311002	-0.240212	-0.288220	-0.076322	-0.268854	-0.518912	-0.204249	0.051565	0.472129
chr19	30116176	30126175	30121176	-0.457372	-0.347564	-0.550458	-0.296843	-0.221498	-0.271436	-0.054234	-0.237910	-0.482891	-0.176968	0.042418	0.463368
chr19	30126176	30136175	30131176	-0.440234	-0.330077	-0.532660	-0.283105	-0.203433	-0.255213	-0.032947	-0.208004	-0.448027	-0.150173	0.033317	0.454618
chr19	30136176	30146175	30141176	-0.423966	-0.313392	-0.515215	-0.269831	-0.186076	-0.239594	-0.012424	-0.179100	-0.414239	-0.123838	0.024258	0.445850
chr19	30146176	30156175	30151176	-0.408577	-0.297556	-0.498139	-0.257062	-0.169463	-0.224622	0.007280	-0.151284	-0.381601	-0.098046	0.015280	0.437071
chr19	30156176	30166175	30161176	-0.394072	-0.282617	-0.481442	-0.244828	-0.153607	-0.210327	0.026033	-0.124754	-0.350324	-0.072980	0.006465	0.428322
chr19	30166176	30176175	30171176	-0.380452	-0.268616	-0.465129	-0.233162	-0.138517	-0.196730	0.043897	-0.099438	-0.320306	-0.048580	-0.002193	0.419557
chr19	30176176	30186204	30181190	-0.367696	-0.255568	-0.449182	-0.222082	-0.124182	-0.183835	0.060930	-0.075272	-0.291447	-0.024782	-0.010704	0.410730
chr19	30186205	30196204	30191205	-0.355818	-0.243511	-0.433622	-0.211640	-0.110628	-0.171672	0.076475	-0.053193	-0.264873	-0.002553	-0.018708	0.402190
chr19	30196205	30206204	30201205	-0.344834	-0.232472	-0.418473	-0.201889	-0.097893	-0.160264	0.090668	-0.033015	-0.240384	0.018222	-0.026235	0.393910
chr19	30206205	30216535	30211370	-0.334567	-0.222272	-0.403484	-0.192710	-0.085794	-0.149428	0.104889	-0.012787	-0.215598	0.039573	-0.034019	0.385047
chr19	30216536	30226535	30221536	-0.325205	-0.213091	-0.388919	-0.184302	-0.074581	-0.139364	0.117767	0.005524	-0.192916	0.059424	-0.041307	0.376445
chr19	30226536	30236535	30231536	-0.316880	-0.205037	-0.375022	-0.176798	-0.064446	-0.130237	0.130228	0.023215	-0.170712	0.079188	-0.048628	0.367476
chr19	30236536	30246535	30241536	-0.309431	-0.197924	-0.361561	-0.170062	-0.055210	-0.121886	0.141684	0.039426	-0.150021	0.097924	-0.055644	0.358543
chr19	30246536	30256539	30251538	-0.302856	-0.191724	-0.348540	-0.164097	-0.046884	-0.114320	0.152059	0.054032	-0.130974	0.115471	-0.062302	0.349727
chr19	30256540	30266543	30261542	-0.297149	-0.186410	-0.335961	-0.158908	-0.039492	-0.107550	0.161734	0.067549	-0.112835	0.132470	-0.068861	0.340679
chr19	30266544	30276543	30271544	-0.292288	-0.181959	-0.323833	-0.154497	-0.033059	-0.101592	0.170489	0.079660	-0.095977	0.148538	-0.075199	0.331567
chr19	30276544	30286543	30281544	-0.288252	-0.178345	-0.312163	-0.150861	-0.027591	-0.096447	0.178336	0.090373	-0.080358	0.163681	-0.081347	0.322353
chr19	30286544	30296555	30291550	-0.285023	-0.175550	-0.300954	-0.147991	-0.023081	-0.092103	0.185248	0.099653	-0.066000	0.177849	-0.087319	0.313031
chr19	30296556	30306555	30301556	-0.282594	-0.173557	-0.290222	-0.145878	-0.019524	-0.088564	0.191187	0.107455	-0.052954	0.190959	-0.093101	0.303634
chr19	30306556	30316608	30311582	-0.280961	-0.172338	-0.279966	-0.144507	-0.016905	-0.085824	0.196194	0.113844	-0.041086	0.203104	-0.098747	0.294082
chr19	30316609	30326627	30321618	-0.280115	-0.171864	-0.270204	-0.143852	-0.015207	-0.083872	0.200257	0.118809	-0.030412	0.214217	-0.104226	0.284456
chr19	30326628	30336627	30331628	-0.280036	-0.172098	-0.260967	-0.143868	-0.014393	-0.082693	0.203466	0.122456	-0.020672	0.224535	-0.109662	0.274571
chr19	30336628	30346627	30341628	-0.280692	-0.173005	-0.252237	-0.144504	-0.014413	-0.082256	0.205787	0.124739	-0.011972	0.233915	-0.114988	0.264583
chr19	30346628	30356634	30351631	-0.282050	-0.174552	-0.244007	-0.145715	-0.015226	-0.082532	0.207254	0.125701	-0.004205	0.242437	-0.120261	0.254425
chr19	30356635	30366634	30361635	-0.284080	-0.176701	-0.236283	-0.147448	-0.016793	-0.083500	0.207882	0.125376	0.002611	0.250037	-0.125461	0.244183
chr19	30366635	30376637	30371636	-0.286747	-0.179415	-0.229068	-0.149645	-0.019077	-0.085140	0.207692	0.123768	0.008626	0.256849	-0.130716	0.233657
chr19	30376638	30386901	30381770	-0.290063	-0.182697	-0.222280	-0.152283	-0.022079	-0.087462	0.206781	0.121107	0.013563	0.262521	-0.135724	0.223510
chr19	30386902	30400505	30393704	-0.294712	-0.187185	-0.214974	-0.155844	-0.026438	-0.091005	0.205457	0.117987	0.017175	0.266725	-0.140012	0.214762
chr19	30400506	30410781	30405644	-0.300114	-0.192290	-0.208427	-0.159828	-0.031637	-0.095382	0.202639	0.112073	0.021401	0.271718	-0.146286	0.201946
chr19	30410782	30420781	30415782	-0.305251	-0.197063	-0.203479	-0.163492	-0.036667	-0.099717	0.199311	0.105564	0.024241	0.275132	-0.151955	0.190411
chr19	30420782	30430784	30425783	-0.310787	-0.202139	-0.199157	-0.167325	-0.042172	-0.104527	0.195183	0.097866	0.026279	0.277627	-0.157803	0.178610
chr19	30430785	30440839	30435812	-0.316784	-0.207573	-0.195404	-0.171358	-0.048235	-0.109864	0.190185	0.088910	0.027560	0.279224	-0.163935	0.166372
chr19	30440840	30450848	30445844	-0.323209	-0.213330	-0.192243	-0.175559	-0.054842	-0.115694	0.184336	0.078788	0.028092	0.279896	-0.170327	0.153773
chr19	30450849	30460873	30455861	-0.330035	-0.219387	-0.189692	-0.179893	-0.061977	-0.121984	0.177610	0.067489	0.027906	0.279636	-0.177020	0.140736
chr19	30460874	30470873	30465874	-0.337247	-0.225747	-0.187751	-0.184344	-0.069636	-0.128716	0.170015	0.055076	0.027033	0.278433	-0.184009	0.127244
chr19	30470874	30480873	30475874	-0.344816	-0.232394	-0.186420	-0.188903	-0.077792	-0.135851	0.161535	0.041570	0.025510	0.276271	-0.191313	0.113230
chr19	30480874	30490873	30485874	-0.352727	-0.239327	-0.185691	-0.193578	-0.086438	-0.143353	0.152251	0.027145	0.023393	0.273172	-0.198876	0.098782
chr19	30490874	30500873	30495874	-0.360950	-0.246538	-0.185553	-0.198376	-0.095558	-0.151181	0.142051	0.011671	0.020691	0.269073	-0.206803	0.083690
chr19	30500874	30510946	30505910	-0.369480	-0.254036	-0.185994	-0.203322	-0.105179	-0.159318	0.131012	-0.004703	0.017449	0.263972	-0.215061	0.068024
chr19	30510947	30520946	30515947	-0.378253	-0.261770	-0.186993	-0.208395	-0.115248	-0.167694	0.119193	-0.021881	0.013709	0.257871	-0.223635	0.051809
chr19	30520947	30530946	30525947	-0.387195	-0.269686	-0.188517	-0.213573	-0.125693	-0.176230	0.106635	-0.039807	0.009514	0.250785	-0.232526	0.035044
chr19	30530947	30540946	30535947	-0.396298	-0.277791	-0.190546	-0.218880	-0.136516	-0.184912	0.093559	-0.058181	0.004971	0.242853	-0.241613	0.017964
chr19	30540947	30550946	30545947	-0.405528	-0.286057	-0.193049	-0.224324	-0.147682	-0.193691	0.079871	-0.077144	0.000072	0.234026	-0.250988	0.000400
chr19	30550947	30560946	30555947	-0.414860	-0.294457	-0.195992	-0.229916	-0.159157	-0.202533	0.065638	-0.096614	-0.005150	0.224348	-0.260639	-0.017597
chr19	30560947	30571103	30566025	-0.424345	-0.303039	-0.199365	-0.235707	-0.171016	-0.211483	0.050791	-0.116693	-0.010723	0.213765	-0.270638	-0.036144
chr19	30571104	30581103	30576104	-0.433896	-0.311728	-0.203113	-0.241666	-0.183165	-0.220456	0.035716	-0.136875	-0.016500	0.202560	-0.280752	-0.054778
chr19	30581104	30591103	30586104	-0.443427	-0.320437	-0.207172	-0.247748	-0.195500	-0.229364	0.020430	-0.157150	-0.022462	0.190764	-0.290993	-0.073492
chr19	30591104	30601103	30596104	-0.452997	-0.329214	-0.211538	-0.253998	-0.208106	-0.238266	0.004898	-0.177589	-0.028616	0.178364	-0.301408	-0.092341
chr19	30601104	30611103	30606104	-0.462592	-0.338033	-0.216180	-0.260411	-0.220962	-0.247154	-0.011161	-0.198566	-0.035069	0.165129	-0.312202	-0.111661
chr19	30611104	30621304	30616204	-0.472290	-0.346956	-0.221120	-0.267051	-0.234174	-0.256103	-0.027406	-0.219634	-0.041683	0.151347	-0.323163	-0.131032
chr19	30621305	30631322	30626314	-0.481986	-0.355875	-0.226301	-0.273861	-0.247607	-0.265026	-0.042578	-0.239187	-0.047929	0.138148	-0.333445	-0.148976
chr19	30631323	30643902	30637613	-0.492785	-0.365805	-0.232339	-0.281672	-0.262832	-0.274954	-0.056606	-0.257160	-0.053765	0.125658	-0.343007	-0.165435
chr19	30643903	30653902	30648903	-0.503524	-0.375665	-0.238603	-0.289699	-0.278245	-0.284834	-0.074190	-0.279557	-0.061165	0.109654	-0.355075	-0.185911
chr19	30653903	30663950	30658927	-0.513007	-0.384359	-0.244332	-0.297020	-0.292087	-0.293584	-0.090438	-0.300107	-0.068101	0.094518	-0.366322	-0.204683
chr19	30663951	30673950	30668951	-0.522436	-0.392996	-0.250200	-0.304536	-0.306087	-0.302319	-0.106072	-0.319742	-0.074873	0.079649	-0.377241	-0.222630
chr19	30673951	30685362	30679657	-0.532447	-0.402152	-0.256602	-0.312797	-0.321216	-0.311642	-0.122758	-0.340533	-0.082223	0.063448	-0.389009	-0.241656
chr19	30685363	30695362	30690363	-0.542402	-0.411230	-0.263121	-0.321321	-0.336522	-0.320971	-0.139271	-0.360931	-0.089642	0.047065	-0.400778	-0.260343
chr19	30695363	30705521	30700442	-0.551733	-0.419694	-0.269338	-0.329590	-0.351095	-0.329759	-0.154606	-0.379720	-0.096687	0.031515	-0.411824	-0.277557
chr19	30705522	30715521	30710522	-0.561035	-0.428070	-0.275600	-0.338090	-0.365824	-0.338551	-0.169238	-0.397515	-0.103565	0.016366	-0.422468	-0.293849
chr19	30715522	30725521	30720522	-0.570245	-0.436291	-0.281829	-0.346743	-0.380572	-0.347280	-0.183941	-0.415261	-0.110664	0.000822	-0.433270	-0.310069
chr19	30725522	30735521	30730522	-0.579444	-0.444430	-0.288049	-0.355609	-0.395442	-0.356031	-0.198418	-0.432599	-0.117871	-0.014804	-0.444008	-0.325875
chr19	30735522	30745528	30740525	-0.588650	-0.452506	-0.294248	-0.364690	-0.410429	-0.364823	-0.212627	-0.449485	-0.125195	-0.030456	-0.454645	-0.341198
chr19	30745529	30755740	30750635	-0.597974	-0.460614	-0.300480	-0.374085	-0.425677	-0.373770	-0.226709	-0.466106	-0.132746	-0.046284	-0.465287	-0.356168
chr19	30755741	30765740	30760741	-0.607333	-0.468663	-0.306668	-0.383690	-0.440981	-0.382794	-0.239970	-0.481655	-0.140183	-0.061482	-0.475398	-0.370029
chr19	30765741	30775740	30770741	-0.616650	-0.476564	-0.312743	-0.393395	-0.456159	-0.391821	-0.253231	-0.497109	-0.147976	-0.076955	-0.485594	-0.383623
chr19	30775741	30785782	30780762	-0.626057	-0.484404	-0.318772	-0.403306	-0.471384	-0.400982	-0.266975	-0.513019	-0.156475	-0.093265	-0.496236	-0.397366
chr19	30785783	30795782	30790783	-0.635549	-0.492145	-0.324731	-0.413379	-0.486598	-0.410275	-0.279431	-0.527338	-0.164571	-0.108255	-0.505933	-0.409465
chr19	30795783	30805782	30800783	-0.645110	-0.499748	-0.330597	-0.423572	-0.501745	-0.419695	-0.291586	-0.541193	-0.172871	-0.123036	-0.515426	-0.420891
chr19	30805783	30815782	30810783	-0.654758	-0.507216	-0.336366	-0.433888	-0.516824	-0.429276	-0.303395	-0.554530	-0.181340	-0.137503	-0.524660	-0.431591
chr19	30815783	30825782	30820783	-0.664486	-0.514545	-0.342025	-0.444317	-0.531808	-0.439032	-0.314858	-0.567345	-0.189968	-0.151596	-0.533616	-0.441559
chr19	30825783	30835782	30830783	-0.674289	-0.521733	-0.347559	-0.454846	-0.546679	-0.448965	-0.326122	-0.579800	-0.198859	-0.165445	-0.542397	-0.450910
chr19	30835783	30845782	30840783	-0.684158	-0.528787	-0.352963	-0.465462	-0.561426	-0.459078	-0.336978	-0.591662	-0.207823	-0.178748	-0.550834	-0.459468
chr19	30845783	30855782	30850783	-0.694091	-0.535721	-0.358234	-0.476160	-0.576043	-0.469373	-0.347510	-0.603027	-0.216915	-0.191573	-0.558987	-0.467318
chr19	30855783	30865782	30860783	-0.704083	-0.542549	-0.363364	-0.486935	-0.590515	-0.479839	-0.357856	-0.614025	-0.226253	-0.204042	-0.566955	-0.474566
chr19	30865783	30875782	30870783	-0.714137	-0.549288	-0.368343	-0.497788	-0.604834	-0.490461	-0.367791	-0.624405	-0.235622	-0.215837	-0.574567	-0.481083
chr19	30875783	30885782	30880783	-0.724247	-0.555949	-0.373167	-0.508712	-0.619001	-0.501232	-0.377066	-0.633919	-0.244737	-0.226643	-0.581636	-0.486776
chr19	30885783	30895956	30890870	-0.734498	-0.562608	-0.377877	-0.519807	-0.633160	-0.512243	-0.386888	-0.643764	-0.254821	-0.237797	-0.589073	-0.492376
chr19	30895957	30906098	30901028	-0.744864	-0.569273	-0.382463	-0.531074	-0.647311	-0.523483	-0.396316	-0.652966	-0.264920	-0.248186	-0.596152	-0.497366
chr19	30906099	30916098	30911099	-0.755172	-0.575851	-0.386858	-0.542349	-0.661256	-0.534778	-0.405223	-0.661402	-0.274843	-0.257673	-0.602774	-0.501752
chr19	30916099	30926098	30921099	-0.765423	-0.582359	-0.391072	-0.553655	-0.675031	-0.546140	-0.414088	-0.669502	-0.285082	-0.266759	-0.609288	-0.505815
chr19	30926099	30936098	30931099	-0.775678	-0.588849	-0.395146	-0.565068	-0.688728	-0.557653	-0.422782	-0.677119	-0.295449	-0.275293	-0.615595	-0.509533
chr19	30936099	30946098	30941099	-0.785928	-0.595333	-0.399098	-0.576586	-0.702340	-0.569324	-0.431419	-0.684325	-0.306047	-0.283382	-0.621781	-0.512990
chr19	30946099	30956098	30951099	-0.796155	-0.601824	-0.402942	-0.588206	-0.715860	-0.581147	-0.439907	-0.691018	-0.316720	-0.290965	-0.627787	-0.516190
chr19	30956099	30966098	30961099	-0.806345	-0.608324	-0.406690	-0.599921	-0.729285	-0.593111	-0.448653	-0.697468	-0.327957	-0.298410	-0.633896	-0.519327
chr19	30966099	30976100	30971100	-0.816486	-0.614832	-0.410347	-0.611737	-0.742616	-0.605203	-0.457088	-0.703251	-0.338978	-0.305276	-0.639705	-0.522248
chr19	30976101	30986100	30981101	-0.826565	-0.621333	-0.413919	-0.623658	-0.755853	-0.617412	-0.465518	-0.708590	-0.350123	-0.311850	-0.645414	-0.525108
chr19	30986101	30996108	30991105	-0.836574	-0.627812	-0.417412	-0.635690	-0.769004	-0.629729	-0.473975	-0.713512	-0.361385	-0.318193	-0.651038	-0.527959
chr19	30996109	31006108	31001109	-0.846509	-0.634261	-0.420830	-0.647833	-0.782059	-0.642140	-0.482396	-0.718005	-0.372637	-0.324293	-0.656533	-0.530809
chr19	31006109	31016108	31011109	-0.856368	-0.640668	-0.424182	-0.660091	-0.794992	-0.654637	-0.490989	-0.722198	-0.384106	-0.330324	-0.662026	-0.533747
chr19	31016109	31026324	31021217	-0.866258	-0.647090	-0.427502	-0.672605	-0.807902	-0.667362	-0.499501	-0.726001	-0.395411	-0.336136	-0.667350	-0.536691
chr19	31026325	31036334	31031330	-0.876074	-0.653446	-0.430744	-0.685245	-0.820604	-0.680189	-0.508356	-0.729614	-0.407056	-0.342024	-0.672744	-0.539785
chr19	31036335	31046337	31041336	-0.885707	-0.659645	-0.433856	-0.697858	-0.832910	-0.692984	-0.517348	-0.732969	-0.418713	-0.347857	-0.678058	-0.542960
chr19	31046338	31056337	31051338	-0.895248	-0.665737	-0.436854	-0.710551	-0.844907	-0.705888	-0.526837	-0.736208	-0.430785	-0.353866	-0.683481	-0.546351
chr19	31056338	31066337	31061338	-0.904680	-0.671708	-0.439719	-0.723305	-0.856574	-0.718916	-0.536178	-0.739148	-0.442417	-0.359650	-0.688644	-0.549730
chr19	31066338	31076337	31071338	-0.913985	-0.677538	-0.442445	-0.736098	-0.867897	-0.732077	-0.545695	-0.741929	-0.453993	-0.365422	-0.693730	-0.553214
chr19	31076338	31086337	31081338	-0.923144	-0.683202	-0.445029	-0.748909	-0.878867	-0.745373	-0.555439	-0.744591	-0.465550	-0.371221	-0.698763	-0.556820
chr19	31086338	31096337	31091338	-0.932134	-0.688669	-0.447470	-0.761713	-0.889492	-0.758803	-0.565327	-0.747141	-0.476962	-0.377009	-0.703698	-0.560516
chr19	31096338	31106553	31101446	-0.941025	-0.693963	-0.449793	-0.774623	-0.899899	-0.772500	-0.575483	-0.749603	-0.488215	-0.382834	-0.708540	-0.564353
chr19	31106554	31116553	31111554	-0.949698	-0.698994	-0.451971	-0.787476	-0.909990	-0.786305	-0.585657	-0.752065	-0.499465	-0.388666	-0.713381	-0.568199
chr19	31116554	31126560	31121557	-0.958058	-0.703684	-0.453980	-0.800107	-0.919695	-0.800057	-0.596093	-0.754504	-0.510504	-0.394554	-0.718134	-0.572180
chr19	31126561	31136818	31131690	-0.966296	-0.708105	-0.455862	-0.812771	-0.929264	-0.814064	-0.606808	-0.756993	-0.521487	-0.400559	-0.722871	-0.576278
chr19	31136819	31146818	31141819	-0.974301	-0.712147	-0.457578	-0.825241	-0.938591	-0.828127	-0.617676	-0.759521	-0.532262	-0.406612	-0.727519	-0.580423
chr19	31146819	31156818	31151819	-0.981976	-0.715717	-0.459096	-0.837304	-0.947577	-0.842060	-0.628486	-0.762058	-0.542625	-0.412598	-0.731980	-0.584523
chr19	31156819	31166818	31161819	-0.989426	-0.718831	-0.460427	-0.849062	-0.956343	-0.856029	-0.639391	-0.764657	-0.552728	-0.418602	-0.736309	-0.588620
chr19	31166819	31177288	31172054	-0.996809	-0.721511	-0.461584	-0.860711	-0.965081	-0.870336	-0.650659	-0.767396	-0.562808	-0.424774	-0.740599	-0.592802
chr19	31177289	31187288	31182289	-1.003939	-0.723641	-0.462527	-0.871888	-0.973572	-0.884612	-0.662061	-0.770228	-0.572652	-0.430982	-0.744746	-0.596963
chr19	31187289	31197288	31192289	-1.010643	-0.725147	-0.463231	-0.882274	-0.981614	-0.898488	-0.673055	-0.773016	-0.581816	-0.436913	-0.748548	-0.600896
chr19	31197289	31207288	31202289	-1.017071	-0.726045	-0.463709	-0.892051	-0.989381	-0.912245	-0.683918	-0.775809	-0.590561	-0.442706	-0.752105	-0.604695
chr19	31207289	31217288	31212289	-1.023201	-0.726295	-0.463950	-0.901140	-0.996861	-0.925836	-0.694698	-0.778584	-0.598926	-0.448368	-0.755422	-0.608367
chr19	31217289	31227288	31222289	-1.029006	-0.725863	-0.463949	-0.909464	-1.004044	-0.939208	-0.705324	-0.781274	-0.606872	-0.453842	-0.758464	-0.611876
chr19	31227289	31237288	31232289	-1.034461	-0.724709	-0.463702	-0.916946	-1.010909	-0.952307	-0.715783	-0.783822	-0.614413	-0.459103	-0.761213	-0.615207
chr19	31237289	31247288	31242289	-1.039541	-0.722789	-0.463204	-0.923510	-1.017422	-0.965072	-0.725953	-0.786145	-0.621492	-0.464071	-0.763629	-0.618316
chr19	31247289	31257288	31252289	-1.044220	-0.720056	-0.462459	-0.929095	-1.023559	-0.977443	-0.735841	-0.788188	-0.628144	-0.468735	-0.765710	-0.621204
chr19	31257289	31267769	31262529	-1.048575	-0.716362	-0.461438	-0.933742	-1.029420	-0.989641	-0.745665	-0.789941	-0.634532	-0.473175	-0.767488	-0.623918
chr19	31267770	31277769	31272770	-1.052473	-0.711713	-0.460148	-0.937248	-1.034823	-1.001300	-0.755063	-0.791293	-0.640443	-0.477203	-0.768891	-0.626346
chr19	31277770	31287769	31282770	-1.055825	-0.706211	-0.458618	-0.939520	-1.039624	-1.012097	-0.763893	-0.792184	-0.645815	-0.480750	-0.769908	-0.628451
chr19	31287770	31297769	31292770	-1.058715	-0.699723	-0.456819	-0.940610	-1.043938	-1.022255	-0.772305	-0.792593	-0.650767	-0.483872	-0.770570	-0.630280
chr19	31297770	31307785	31302778	-1.061130	-0.692216	-0.454745	-0.940488	-1.047765	-1.031731	-0.779858	-0.792513	-0.655067	-0.486423	-0.770875	-0.631761
chr19	31307786	31317785	31312786	-1.063056	-0.683678	-0.452389	-0.939140	-1.051125	-1.040489	-0.787407	-0.791856	-0.659197	-0.488665	-0.770838	-0.633053
chr19	31317786	31327785	31322786	-1.064485	-0.674102	-0.449753	-0.936570	-1.054039	-1.048502	-0.794504	-0.790579	-0.662903	-0.490418	-0.770437	-0.634066
chr19	31327786	31337785	31332786	-1.065414	-0.663470	-0.446836	-0.932792	-1.056538	-1.055758	-0.801476	-0.788501	-0.666345	-0.491690	-0.769599	-0.634820
chr19	31337786	31347785	31342786	-1.065836	-0.651775	-0.443634	-0.927828	-1.058636	-1.062231	-0.807421	-0.785937	-0.669107	-0.492329	-0.768464	-0.635229
chr19	31347786	31357785	31352786	-1.065742	-0.639015	-0.440146	-0.921704	-1.060338	-1.067897	-0.812856	-0.782712	-0.671453	-0.492409	-0.766958	-0.635335
chr19	31357786	31367785	31362786	-1.065127	-0.625190	-0.436380	-0.914462	-1.061652	-1.072736	-0.817716	-0.778865	-0.673371	-0.491926	-0.765095	-0.635129
chr19	31367786	31377785	31372786	-1.063985	-0.610305	-0.432341	-0.906160	-1.062597	-1.076730	-0.822014	-0.774389	-0.674884	-0.490878	-0.762863	-0.634613
chr19	31377786	31387785	31382786	-1.062311	-0.594368	-0.428031	-0.896852	-1.063196	-1.079864	-0.825746	-0.769277	-0.676001	-0.489257	-0.760253	-0.633790
chr19	31387786	31397785	31392786	-1.060102	-0.577393	-0.423445	-0.886592	-1.063490	-1.082125	-0.828868	-0.763588	-0.676719	-0.487083	-0.757289	-0.632674
chr19	31397786	31407785	31402786	-1.057353	-0.559404	-0.418579	-0.875435	-1.063527	-1.083503	-0.831390	-0.757314	-0.677043	-0.484360	-0.753956	-0.631271
chr19	31407786	31417785	31412786	-1.054066	-0.540430	-0.413434	-0.863430	-1.063356	-1.083990	-0.833309	-0.750477	-0.676974	-0.481106	-0.750252	-0.629589
chr19	31417786	31427785	31422786	-1.050243	-0.520502	-0.408010	-0.850628	-1.063021	-1.083585	-0.834625	-0.743100	-0.676521	-0.477339	-0.746175	-0.627636
chr19	31427786	31437785	31432786	-1.045891	-0.499660	-0.402307	-0.837088	-1.062571	-1.082299	-0.835340	-0.735197	-0.675699	-0.473082	-0.741715	-0.625411
chr19	31437786	31447785	31442786	-1.041010	-0.477947	-0.396317	-0.822866	-1.062055	-1.080155	-0.835465	-0.726880	-0.674532	-0.468421	-0.736921	-0.622945
chr19	31447786	31457785	31452786	-1.035606	-0.455409	-0.390026	-0.808023	-1.061513	-1.077183	-0.835023	-0.718137	-0.673028	-0.463379	-0.731776	-0.620239
chr19	31457786	31467785	31462786	-1.029683	-0.432092	-0.383418	-0.792613	-1.060986	-1.073415	-0.834017	-0.708919	-0.671183	-0.457941	-0.726244	-0.617276
chr19	31467786	31477785	31472786	-1.023252	-0.408041	-0.376483	-0.776701	-1.060513	-1.068873	-0.832468	-0.699301	-0.669007	-0.452164	-0.720366	-0.614083
chr19	31477786	31487785	31482786	-1.016320	-0.383302	-0.369216	-0.760330	-1.060116	-1.063570	-0.830400	-0.689327	-0.666498	-0.446079	-0.714165	-0.610682
chr19	31487786	31497987	31492887	-1.008809	-0.357656	-0.361539	-0.743357	-1.059808	-1.057454	-0.827758	-0.678808	-0.663566	-0.439573	-0.707510	-0.607000
chr19	31497988	31507987	31502988	-1.000787	-0.331399	-0.353523	-0.725953	-1.059600	-1.050591	-0.824016	-0.666525	-0.659653	-0.431841	-0.699565	-0.602551
chr19	31507988	31518020	31513004	-0.992335	-0.304820	-0.345251	-0.708289	-1.059506	-1.043061	-0.820288	-0.654425	-0.655758	-0.424213	-0.691726	-0.598158
chr19	31518021	31528084	31523053	-0.983370	-0.277677	-0.336645	-0.690195	-1.059525	-1.034796	-0.816313	-0.643239	-0.651655	-0.417023	-0.684322	-0.593970
chr19	31528085	31538084	31533085	-0.973945	-0.250166	-0.327761	-0.671788	-1.059638	-1.025848	-0.812011	-0.631931	-0.647166	-0.409666	-0.676734	-0.589670
chr19	31538085	31548084	31543085	-0.964090	-0.222389	-0.318625	-0.653122	-1.059816	-1.016232	-0.807431	-0.620570	-0.642291	-0.402192	-0.669000	-0.585290
chr19	31548085	31558084	31553085	-0.953795	-0.194322	-0.309217	-0.634169	-1.060028	-1.005920	-0.802613	-0.609214	-0.637026	-0.394653	-0.661149	-0.580855
chr19	31558085	31568084	31563085	-0.943088	-0.166031	-0.299548	-0.614966	-1.060235	-0.994921	-0.797530	-0.597774	-0.631297	-0.386996	-0.653112	-0.576326
chr19	31568085	31578084	31573085	-0.931998	-0.137585	-0.289631	-0.595560	-1.060404	-0.983259	-0.792211	-0.586305	-0.625088	-0.379258	-0.644916	-0.571722
chr19	31578085	31588084	31583085	-0.920561	-0.109049	-0.279482	-0.576001	-1.060508	-0.970959	-0.786830	-0.575152	-0.618556	-0.371673	-0.636798	-0.567172
chr19	31588085	31598084	31593085	-0.908814	-0.080494	-0.269127	-0.556341	-1.060533	-0.958053	-0.781315	-0.564131	-0.611567	-0.364108	-0.628612	-0.562588
chr19	31598085	31608084	31603085	-0.896803	-0.051995	-0.258596	-0.536625	-1.060473	-0.944580	-0.775771	-0.553403	-0.604216	-0.356676	-0.620475	-0.558017
chr19	31608085	31618091	31613088	-0.884572	-0.023617	-0.247918	-0.516890	-1.060324	-0.930584	-0.770212	-0.542951	-0.596491	-0.349368	-0.612366	-0.553428
chr19	31618092	31628091	31623092	-0.872176	0.004555	-0.237133	-0.497189	-1.060086	-0.916130	-0.764652	-0.532773	-0.588389	-0.342181	-0.604271	-0.548790
chr19	31628092	31638091	31633092	-0.859677	0.032431	-0.226284	-0.477589	-1.059757	-0.901289	-0.759234	-0.523095	-0.580116	-0.335282	-0.596369	-0.544190
chr19	31638092	31648091	31643092	-0.847124	0.059945	-0.215414	-0.458150	-1.059328	-0.886119	-0.753903	-0.513789	-0.571589	-0.328591	-0.588554	-0.539556
chr19	31648092	31658091	31653092	-0.834566	0.087015	-0.204576	-0.438953	-1.058794	-0.870689	-0.748709	-0.504918	-0.562871	-0.322155	-0.580876	-0.534915
chr19	31658092	31668091	31663092	-0.822055	0.113553	-0.193820	-0.420081	-1.058155	-0.855074	-0.743698	-0.496541	-0.554029	-0.316014	-0.573382	-0.530292
chr19	31668092	31678091	31673092	-0.809645	0.139469	-0.183190	-0.401612	-1.057424	-0.839342	-0.738852	-0.488619	-0.545018	-0.310128	-0.566029	-0.525651
chr19	31678092	31688091	31683092	-0.797393	0.164678	-0.172729	-0.383617	-1.056618	-0.823563	-0.734292	-0.481347	-0.536090	-0.304626	-0.559006	-0.521102
chr19	31688092	31698091	31693092	-0.785355	0.189095	-0.162485	-0.366153	-1.055744	-0.807805	-0.729976	-0.474649	-0.527192	-0.299449	-0.552255	-0.516595
chr19	31698092	31708167	31703130	-0.773538	0.212731	-0.152472	-0.349198	-1.054800	-0.792075	-0.725926	-0.468562	-0.518398	-0.294627	-0.545818	-0.512155
chr19	31708168	31718167	31713168	-0.762029	0.235423	-0.142784	-0.332857	-1.053793	-0.776493	-0.722132	-0.463069	-0.509700	-0.290157	-0.539682	-0.507773
chr19	31718168	31728167	31723168	-0.750915	0.257026	-0.133503	-0.317221	-1.052736	-0.761193	-0.718641	-0.458238	-0.501245	-0.286104	-0.533934	-0.503520
chr19	31728168	31738167	31733168	-0.740197	0.277563	-0.124637	-0.302253	-1.051654	-0.746197	-0.715443	-0.454065	-0.493071	-0.282467	-0.528576	-0.499418
chr19	31738168	31748167	31743168	-0.729927	0.296964	-0.116228	-0.287978	-1.050579	-0.731584	-0.712510	-0.450529	-0.485158	-0.279220	-0.523572	-0.495456
chr19	31748168	31758167	31753168	-0.720151	0.315168	-0.108319	-0.274411	-1.049546	-0.717434	-0.709875	-0.447682	-0.477675	-0.276405	-0.518987	-0.491706
chr19	31758168	31768167	31763168	-0.710917	0.332114	-0.100954	-0.261571	-1.048583	-0.703819	-0.707527	-0.445518	-0.470660	-0.274019	-0.514812	-0.488177
chr19	31768168	31778167	31773168	-0.702270	0.347731	-0.094173	-0.249482	-1.047714	-0.690811	-0.705476	-0.444055	-0.464202	-0.272083	-0.511071	-0.484902
chr19	31778168	31788167	31783168	-0.694241	0.361945	-0.088016	-0.238161	-1.046965	-0.678484	-0.703733	-0.443298	-0.458357	-0.270621	-0.507770	-0.481890
chr19	31788168	31798167	31793168	-0.686869	0.374684	-0.082522	-0.227629	-1.046358	-0.666910	-0.702309	-0.443272	-0.453166	-0.269667	-0.504905	-0.479137
chr19	31798168	31808167	31803168	-0.680201	0.385868	-0.077733	-0.217919	-1.045926	-0.656166	-0.701253	-0.443992	-0.448791	-0.269268	-0.502535	-0.476712
chr19	31808168	31818167	31813168	-0.674285	0.395422	-0.073692	-0.209069	-1.045695	-0.646326	-0.700575	-0.445462	-0.445254	-0.269443	-0.500653	-0.474617
chr19	31818168	31828167	31823168	-0.669165	0.403272	-0.070439	-0.201119	-1.045685	-0.637463	-0.700291	-0.447691	-0.442592	-0.270223	-0.499274	-0.472878
chr19	31828168	31838167	31833168	-0.664883	0.409355	-0.068017	-0.194105	-1.045916	-0.629644	-0.700408	-0.450674	-0.440839	-0.271640	-0.498415	-0.471518
chr19	31838168	31848167	31843168	-0.661479	0.413619	-0.066467	-0.188065	-1.046413	-0.622941	-0.700934	-0.454395	-0.440021	-0.273710	-0.498093	-0.470568
chr19	31848168	31858167	31853168	-0.658991	0.416023	-0.065827	-0.183030	-1.047201	-0.617418	-0.701876	-0.458860	-0.440154	-0.276457	-0.498320	-0.470050
chr19	31858168	31868167	31863168	-0.657448	0.416545	-0.066129	-0.179033	-1.048306	-0.613129	-0.703233	-0.464053	-0.441254	-0.279886	-0.499114	-0.469989
chr19	31868168	31878176	31873172	-0.656869	0.415178	-0.067405	-0.176097	-1.049757	-0.610122	-0.704991	-0.469957	-0.443313	-0.283991	-0.500490	-0.470396
chr19	31878177	31888176	31883177	-0.657264	0.411912	-0.069680	-0.174245	-1.051570	-0.608448	-0.707150	-0.476591	-0.446328	-0.288791	-0.502470	-0.471284
chr19	31888177	31898176	31893177	-0.658630	0.406744	-0.072981	-0.173498	-1.053751	-0.608146	-0.709681	-0.483883	-0.450253	-0.294232	-0.505053	-0.472646
chr19	31898177	31908178	31903178	-0.660957	0.399673	-0.077337	-0.173874	-1.056293	-0.609252	-0.712585	-0.491830	-0.455071	-0.300305	-0.508253	-0.474487
chr19	31908179	31918178	31913179	-0.664232	0.390707	-0.082768	-0.175396	-1.059181	-0.611798	-0.715861	-0.500425	-0.460761	-0.306997	-0.512086	-0.476811
chr19	31918179	31928178	31923179	-0.668439	0.379861	-0.089286	-0.178080	-1.062406	-0.615800	-0.719488	-0.509617	-0.467267	-0.314264	-0.516545	-0.479601
chr19	31928179	31938178	31933179	-0.673552	0.367153	-0.096896	-0.181923	-1.065963	-0.621248	-0.723454	-0.519398	-0.474555	-0.322096	-0.521635	-0.482857
chr19	31938179	31948178	31943179	-0.679553	0.352611	-0.105597	-0.186916	-1.069853	-0.628114	-0.727744	-0.529728	-0.482569	-0.330458	-0.527340	-0.486579
chr19	31948179	31958178	31953179	-0.686420	0.336275	-0.115383	-0.193051	-1.074069	-0.636351	-0.732334	-0.540566	-0.491249	-0.339316	-0.533641	-0.490770
chr19	31958179	31968472	31963326	-0.694243	0.317923	-0.126407	-0.200433	-1.078670	-0.646051	-0.737291	-0.552075	-0.500696	-0.348797	-0.540646	-0.495511
chr19	31968473	31978472	31973473	-0.702899	0.297851	-0.138505	-0.208958	-1.083592	-0.657035	-0.742377	-0.563736	-0.510447	-0.358462	-0.548031	-0.500591
chr19	31978473	31988472	31983473	-0.712212	0.276470	-0.151440	-0.218443	-1.088740	-0.669042	-0.747714	-0.575850	-0.520722	-0.368548	-0.555977	-0.506145
chr19	31988473	31998870	31993672	-0.722478	0.253114	-0.165611	-0.229176	-1.094276	-0.682413	-0.753319	-0.588471	-0.531542	-0.379095	-0.564518	-0.512209
chr19	31998871	32008870	32003871	-0.733478	0.228286	-0.180714	-0.240930	-1.100065	-0.696838	-0.758918	-0.601005	-0.542378	-0.389597	-0.573224	-0.518483
chr19	32008871	32018870	32013871	-0.744935	0.202603	-0.196381	-0.253417	-1.105956	-0.711927	-0.764757	-0.614032	-0.553712	-0.400525	-0.582478	-0.525254
chr19	32018871	32028870	32023871	-0.757021	0.175688	-0.212849	-0.266824	-1.112041	-0.727878	-0.770654	-0.627191	-0.565206	-0.411564	-0.592010	-0.532334
chr19	32028871	32038870	32033871	-0.769692	0.147641	-0.230071	-0.281106	-1.118299	-0.744616	-0.776608	-0.640512	-0.576879	-0.422731	-0.601833	-0.539732
chr19	32038871	32048870	32043871	-0.782901	0.118554	-0.247999	-0.296220	-1.124703	-0.762065	-0.782586	-0.653965	-0.588704	-0.434004	-0.611918	-0.547421
chr19	32048871	32058877	32053874	-0.796600	0.088517	-0.266584	-0.312123	-1.131232	-0.780147	-0.788493	-0.667366	-0.600511	-0.445224	-0.622115	-0.555277
chr19	32058878	32068944	32063911	-0.810778	0.057534	-0.285829	-0.328819	-1.137878	-0.798825	-0.794349	-0.680792	-0.612357	-0.456457	-0.632469	-0.563332
chr19	32068945	32078944	32073945	-0.825328	0.025817	-0.305607	-0.346190	-1.144577	-0.817939	-0.800108	-0.694154	-0.624167	-0.467633	-0.642903	-0.571529
chr19	32078945	32088944	32083945	-0.840144	-0.006437	-0.325797	-0.364114	-1.151264	-0.837335	-0.805724	-0.707344	-0.635854	-0.478676	-0.653333	-0.579800
chr19	32088945	32098944	32093945	-0.855209	-0.039236	-0.346403	-0.382581	-1.157916	-0.856978	-0.811190	-0.720331	-0.647411	-0.489581	-0.663757	-0.588130
chr19	32098945	32108957	32103951	-0.870462	-0.072507	-0.367373	-0.401537	-1.164484	-0.876774	-0.816461	-0.732970	-0.658727	-0.500244	-0.674091	-0.596431
chr19	32108958	32118957	32113958	-0.885822	-0.106144	-0.388627	-0.420904	-1.170904	-0.896612	-0.821544	-0.745240	-0.669793	-0.510662	-0.684350	-0.604694
chr19	32118958	32128957	32123958	-0.901208	-0.140031	-0.410078	-0.440599	-1.177106	-0.916378	-0.826403	-0.757010	-0.680486	-0.520743	-0.694444	-0.612828
chr19	32128958	32138957	32133958	-0.916560	-0.174095	-0.431678	-0.460573	-1.183035	-0.935989	-0.830972	-0.768082	-0.690626	-0.530338	-0.704216	-0.620687
chr19	32138958	32150037	32144498	-0.932636	-0.210084	-0.454549	-0.481863	-1.188927	-0.956384	-0.835618	-0.779304	-0.700995	-0.540216	-0.714473	-0.628900
chr19	32150038	32160045	32155042	-0.948547	-0.246066	-0.477483	-0.503345	-1.194401	-0.976392	-0.839710	-0.789132	-0.710157	-0.549016	-0.723787	-0.636315
chr19	32160046	32170045	32165046	-0.963431	-0.280090	-0.499242	-0.523830	-1.199152	-0.994907	-0.843778	-0.798840	-0.719294	-0.557877	-0.733365	-0.643877
chr19	32170046	32180045	32175046	-0.978049	-0.313896	-0.520936	-0.544335	-1.203413	-1.012866	-0.847510	-0.807704	-0.727709	-0.566123	-0.742477	-0.650995
chr19	32180046	32190069	32185058	-0.992375	-0.347453	-0.542547	-0.564819	-1.207132	-1.030205	-0.851089	-0.816192	-0.735837	-0.574173	-0.751592	-0.658014
chr19	32190070	32200069	32195070	-1.006341	-0.380643	-0.563996	-0.585168	-1.210250	-1.046813	-0.854368	-0.823992	-0.743384	-0.581711	-0.760371	-0.664654
chr19	32200070	32210069	32205070	-1.019879	-0.413349	-0.585210	-0.605268	-1.212728	-1.062587	-0.857358	-0.831172	-0.750417	-0.588780	-0.768876	-0.670958
chr19	32210070	32220069	32215070	-1.032948	-0.445539	-0.606165	-0.625045	-1.214564	-1.077476	-0.860012	-0.837649	-0.756861	-0.595281	-0.777004	-0.676847
chr19	32220070	32230069	32225070	-1.045494	-0.477148	-0.626810	-0.644403	-1.215749	-1.091416	-0.862313	-0.843418	-0.762715	-0.601197	-0.784747	-0.682315
chr19	32230070	32240069	32235070	-1.057459	-0.508104	-0.647098	-0.663256	-1.216263	-1.104347	-0.864241	-0.848467	-0.767965	-0.606509	-0.792085	-0.687357
chr19	32240070	32250069	32245070	-1.068799	-0.538345	-0.666985	-0.681526	-1.216087	-1.116217	-0.865848	-0.853007	-0.772856	-0.611463	-0.799413	-0.692238
chr19	32250070	32260069	32255070	-1.079480	-0.567809	-0.686426	-0.699127	-1.215211	-1.126979	-0.866921	-0.856466	-0.776760	-0.615430	-0.805767	-0.696337
chr19	32260070	32270076	32265073	-1.089471	-0.596442	-0.705396	-0.715984	-1.213625	-1.136590	-0.867548	-0.859116	-0.779951	-0.618711	-0.811571	-0.699949
chr19	32270077	32280076	32275077	-1.098747	-0.624175	-0.723856	-0.732036	-1.211323	-1.145005	-0.867714	-0.860959	-0.782402	-0.621299	-0.816792	-0.703071
chr19	32280077	32290076	32285077	-1.107283	-0.650933	-0.741758	-0.747226	-1.208299	-1.152184	-0.867404	-0.862000	-0.784076	-0.623172	-0.821343	-0.705666
chr19	32290077	32300076	32295077	-1.115062	-0.676665	-0.759068	-0.761523	-1.204543	-1.158095	-0.866629	-0.862281	-0.784968	-0.624336	-0.825144	-0.707701
chr19	32300077	32310076	32305077	-1.122067	-0.701320	-0.775747	-0.774904	-1.200058	-1.162702	-0.865292	-0.861802	-0.785083	-0.624831	-0.828365	-0.709268
chr19	32310077	32320076	32315077	-1.128284	-0.724851	-0.791755	-0.787358	-1.194855	-1.165975	-0.863304	-0.860495	-0.784306	-0.624561	-0.830897	-0.710293
chr19	32320077	32330076	32325077	-1.133702	-0.747220	-0.807055	-0.798879	-1.188946	-1.167887	-0.860807	-0.858497	-0.782702	-0.623547	-0.832552	-0.710705
chr19	32330077	32340076	32335077	-1.138325	-0.768387	-0.821615	-0.809459	-1.182336	-1.168421	-0.857573	-0.855647	-0.780119	-0.621671	-0.833421	-0.710500
chr19	32340077	32350076	32345077	-1.142155	-0.788317	-0.835399	-0.819078	-1.175013	-1.167576	-0.853899	-0.852240	-0.776820	-0.619115	-0.833452	-0.709702
chr19	32350077	32360076	32355077	-1.145195	-0.806984	-0.848373	-0.827711	-1.166971	-1.165359	-0.849635	-0.848169	-0.772703	-0.615801	-0.832691	-0.708294
chr19	32360077	32370076	32365077	-1.147448	-0.824356	-0.860495	-0.835322	-1.158227	-1.161775	-0.844770	-0.843440	-0.767772	-0.611739	-0.831135	-0.706255
chr19	32370077	32380076	32375077	-1.148917	-0.840398	-0.871729	-0.841890	-1.148797	-1.156827	-0.839295	-0.838060	-0.762041	-0.606944	-0.828782	-0.703572
chr19	32380077	32390076	32385077	-1.149603	-0.855078	-0.882046	-0.847407	-1.138700	-1.150524	-0.833156	-0.831991	-0.755482	-0.601386	-0.825606	-0.700212
chr19	32390077	32400076	32395077	-1.149502	-0.868369	-0.891423	-0.851874	-1.127953	-1.142873	-0.826411	-0.825312	-0.748186	-0.595141	-0.821647	-0.696213
chr19	32400077	32410076	32405077	-1.148615	-0.880250	-0.899839	-0.855289	-1.116574	-1.133883	-0.818836	-0.817814	-0.739931	-0.588022	-0.816776	-0.691442
chr19	32410077	32420076	32415077	-1.146943	-0.890708	-0.907276	-0.857645	-1.104582	-1.123573	-0.810543	-0.809625	-0.730857	-0.580158	-0.811079	-0.685964
chr19	32420077	32430076	32425077	-1.144484	-0.899727	-0.913715	-0.858921	-1.091973	-1.111963	-0.801431	-0.800666	-0.720873	-0.571487	-0.804508	-0.679717
chr19	32430077	32440164	32435121	-1.141207	-0.907321	-0.919165	-0.859103	-1.078694	-1.099026	-0.791539	-0.791001	-0.710041	-0.562083	-0.797110	-0.672736
chr19	32440165	32450164	32445165	-1.137102	-0.913427	-0.923577	-0.858176	-1.064810	-1.084854	-0.780871	-0.780661	-0.698383	-0.551978	-0.788909	-0.665040
chr19	32450165	32460164	32455165	-1.132171	-0.918010	-0.926925	-0.856136	-1.050395	-1.069552	-0.769418	-0.769664	-0.685901	-0.541178	-0.779914	-0.656631
chr19	32460165	32470164	32465165	-1.126384	-0.921086	-0.929220	-0.852955	-1.035403	-1.053102	-0.757060	-0.757919	-0.672470	-0.529570	-0.770035	-0.647424
chr19	32470165	32480173	32475169	-1.119716	-0.922644	-0.930452	-0.848597	-1.019848	-1.035534	-0.743894	-0.745544	-0.658200	-0.517252	-0.759354	-0.637489
chr19	32480174	32490173	32485174	-1.112150	-0.922674	-0.930616	-0.843037	-1.003754	-1.016896	-0.729850	-0.732500	-0.643017	-0.504172	-0.747817	-0.626772
chr19	32490174	32500173	32495174	-1.103677	-0.921179	-0.929709	-0.836269	-0.987148	-0.997248	-0.714936	-0.718806	-0.626931	-0.490347	-0.735437	-0.615272
chr19	32500174	32510210	32505192	-1.094265	-0.918152	-0.927720	-0.828263	-0.970002	-0.976594	-0.699134	-0.704450	-0.609931	-0.475769	-0.722202	-0.602979
chr19	32510211	32520210	32515211	-1.083924	-0.913592	-0.924639	-0.819022	-0.952349	-0.955019	-0.682473	-0.689459	-0.592062	-0.460465	-0.708141	-0.589922
chr19	32520211	32530210	32525211	-1.072666	-0.907507	-0.920470	-0.808564	-0.934210	-0.932621	-0.664809	-0.673701	-0.573184	-0.444296	-0.693131	-0.575994
chr19	32530211	32540210	32535211	-1.060458	-0.899891	-0.915208	-0.796877	-0.915534	-0.909411	-0.646289	-0.657301	-0.553472	-0.427385	-0.677294	-0.561315
chr19	32540211	32550210	32545211	-1.047293	-0.890753	-0.908851	-0.783972	-0.896297	-0.885438	-0.626857	-0.640195	-0.532885	-0.409666	-0.660581	-0.545838
chr19	32550211	32560210	32555211	-1.033166	-0.880107	-0.901398	-0.769865	-0.876475	-0.860746	-0.606583	-0.622425	-0.511521	-0.391197	-0.643056	-0.529615
chr19	32560211	32570210	32565211	-1.018079	-0.867975	-0.892856	-0.754573	-0.856062	-0.835385	-0.585468	-0.603972	-0.489399	-0.371965	-0.624727	-0.512651
chr19	32570211	32580210	32575211	-1.002035	-0.854393	-0.883237	-0.738112	-0.835062	-0.809406	-0.563627	-0.584904	-0.466639	-0.352052	-0.605700	-0.495038
chr19	32580211	32590210	32585211	-0.985046	-0.839407	-0.872570	-0.720502	-0.813496	-0.782875	-0.541266	-0.565363	-0.443448	-0.331619	-0.586162	-0.476935
chr19	32590211	32600233	32595222	-0.967115	-0.823052	-0.860875	-0.701751	-0.791356	-0.755834	-0.517726	-0.544730	-0.419136	-0.310039	-0.565536	-0.457792
chr19	32600234	32610233	32605234	-0.948284	-0.805397	-0.848202	-0.681927	-0.768682	-0.728388	-0.493479	-0.523381	-0.394183	-0.287723	-0.544241	-0.437985
chr19	32610234	32620233	32615234	-0.928614	-0.786526	-0.834604	-0.661114	-0.745519	-0.700656	-0.468391	-0.501136	-0.368438	-0.264526	-0.522162	-0.417389
chr19	32620234	32630233	32625234	-0.908131	-0.766477	-0.820108	-0.639345	-0.721853	-0.672668	-0.441728	-0.477275	-0.341150	-0.239753	-0.498661	-0.395400
chr19	32630234	32640233	32635234	-0.886887	-0.745313	-0.804762	-0.616679	-0.697701	-0.644482	-0.412967	-0.451367	-0.311748	-0.212969	-0.473293	-0.371641
chr19	32640234	32650233	32645234	-0.864929	-0.723106	-0.788615	-0.593174	-0.673090	-0.616146	-0.377625	-0.419046	-0.275720	-0.179874	-0.442076	-0.342333
chr19	32650234	32660233	32655234	-0.842306	-0.699934	-0.771723	-0.568894	-0.648044	-0.587704	-0.344890	-0.388955	-0.242382	-0.149177	-0.413145	-0.315172
chr19	32660234	32670233	32665234	-0.819057	-0.675875	-0.754135	-0.543893	-0.622598	-0.559202	-0.317225	-0.363098	-0.214306	-0.123121	-0.388653	-0.292185
chr19	32670234	32680308	32675271	-0.795126	-0.650915	-0.735834	-0.518134	-0.596698	-0.530587	-0.288951	-0.336383	-0.185696	-0.096442	-0.363583	-0.268696
chr19	32680309	32690426	32685368	-0.770490	-0.625072	-0.716822	-0.491620	-0.570323	-0.501843	-0.260084	-0.308807	-0.156583	-0.069176	-0.337939	-0.244725
chr19	32690427	32700426	32695427	-0.745434	-0.598690	-0.697339	-0.464694	-0.543769	-0.473297	-0.231067	-0.280787	-0.127416	-0.041760	-0.312100	-0.220646
chr19	32700427	32710426	32705427	-0.720068	-0.571929	-0.677494	-0.437516	-0.517140	-0.445052	-0.201985	-0.252406	-0.098275	-0.014278	-0.286124	-0.196535
chr19	32710427	32720426	32715427	-0.694300	-0.544734	-0.657232	-0.410029	-0.490316	-0.416986	-0.172787	-0.223616	-0.069106	0.013322	-0.259946	-0.172353
chr19	32720427	32730437	32725432	-0.668163	-0.517192	-0.636593	-0.382315	-0.463315	-0.389115	-0.143501	-0.194448	-0.039953	0.041025	-0.233576	-0.148127
chr19	32730438	32740437	32735438	-0.641710	-0.489419	-0.615638	-0.354485	-0.436167	-0.361473	-0.114069	-0.164853	-0.010788	0.068890	-0.206954	-0.123822
chr19	32740438	32750437	32745438	-0.614997	-0.461541	-0.594433	-0.326652	-0.408888	-0.334101	-0.084534	-0.134887	0.018318	0.096890	-0.180116	-0.099480
chr19	32750438	32760437	32755438	-0.588048	-0.433641	-0.573004	-0.298891	-0.381456	-0.307003	-0.054971	-0.104650	0.047269	0.124966	-0.153137	-0.075165
chr19	32760438	32770437	32765438	-0.560905	-0.405808	-0.551390	-0.271276	-0.353867	-0.280199	-0.025657	-0.074463	0.075775	0.152862	-0.126281	-0.051102
chr19	32770438	32780881	32775660	-0.532998	-0.377521	-0.529143	-0.243267	-0.325496	-0.253130	0.004191	-0.043564	0.104573	0.181323	-0.098847	-0.026646
chr19	32780882	32790881	32785882	-0.504960	-0.349489	-0.506776	-0.215535	-0.296935	-0.226426	0.034485	-0.012079	0.133534	0.210256	-0.070931	-0.001869
chr19	32790882	32800881	32795882	-0.477439	-0.322395	-0.484814	-0.188710	-0.268786	-0.200692	0.064403	0.019102	0.161842	0.238872	-0.043309	0.022565
chr19	32800882	32811082	32805982	-0.449580	-0.295427	-0.462583	-0.161950	-0.240117	-0.175128	0.092882	0.048828	0.188499	0.266150	-0.016983	0.045795
chr19	32811083	32821107	32816095	-0.421650	-0.268880	-0.440293	-0.135525	-0.211146	-0.150000	0.120904	0.078083	0.214436	0.293033	0.008943	0.068623
chr19	32821108	32831107	32826108	-0.393990	-0.243094	-0.418207	-0.109756	-0.182182	-0.125613	0.148694	0.107067	0.239860	0.319737	0.034675	0.091226
chr19	32831108	32841239	32836174	-0.366206	-0.217716	-0.395998	-0.084269	-0.152763	-0.101617	0.176013	0.135501	0.264559	0.346040	0.059995	0.113404
chr19	32841240	32851239	32846240	-0.338469	-0.192927	-0.373797	-0.059224	-0.123046	-0.078177	0.203434	0.163952	0.289064	0.372496	0.085429	0.135617
chr19	32851240	32861241	32856241	-0.310979	-0.168922	-0.351763	-0.034806	-0.093251	-0.055470	0.230206	0.191618	0.312719	0.398383	0.110272	0.157258
chr19	32861242	32871241	32866242	-0.283573	-0.145582	-0.329770	-0.010885	-0.063221	-0.033369	0.256600	0.218756	0.335767	0.423948	0.134756	0.178550
chr19	32871242	32881241	32876242	-0.256258	-0.122942	-0.307835	0.012508	-0.032999	-0.011902	0.282502	0.245224	0.358111	0.449065	0.158754	0.199412
chr19	32881242	32891241	32886242	-0.229035	-0.101024	-0.285971	0.035346	-0.002634	0.008912	0.307867	0.270946	0.379712	0.473666	0.182199	0.219813
chr19	32891242	32901241	32896242	-0.201901	-0.079837	-0.264194	0.057610	0.027810	0.029050	0.332618	0.295830	0.400517	0.497651	0.205002	0.239700
chr19	32901242	32911301	32906272	-0.174777	-0.059327	-0.242459	0.079360	0.058346	0.048550	0.356996	0.320111	0.420755	0.521232	0.227370	0.259271
chr19	32911302	32921301	32916302	-0.147747	-0.039556	-0.220844	0.100541	0.088802	0.067336	0.380683	0.343463	0.440203	0.544082	0.248995	0.278268
chr19	32921302	32931301	32926302	-0.120892	-0.020569	-0.199419	0.121109	0.118997	0.085354	0.403438	0.365651	0.458721	0.565955	0.269653	0.296488
chr19	32931302	32941301	32936302	-0.094127	-0.002288	-0.178129	0.141151	0.148933	0.102664	0.426000	0.387388	0.476958	0.587539	0.290000	0.314508
chr19	32941302	32951301	32946302	-0.067448	0.015304	-0.156985	0.160696	0.178538	0.119267	0.447933	0.408238	0.494610	0.608393	0.309631	0.331965
chr19	32951302	32961317	32956310	-0.040828	0.032237	-0.135987	0.179781	0.207764	0.135183	0.469320	0.428255	0.511787	0.628582	0.328615	0.348905
chr19	32961318	32971317	32966318	-0.014283	0.048508	-0.115164	0.198418	0.236505	0.150418	0.490188	0.447438	0.528557	0.648114	0.346973	0.365327
chr19	32971318	32981317	32976318	0.012166	0.064126	-0.094542	0.216633	0.264660	0.164993	0.510375	0.465618	0.544823	0.666820	0.364562	0.381077
chr19	32981318	32991523	32986421	0.038812	0.079273	-0.073912	0.234657	0.292455	0.179096	0.530094	0.482965	0.560775	0.684869	0.381572	0.396293
chr19	32991524	33001528	32996526	0.065386	0.093802	-0.053495	0.252339	0.319524	0.192615	0.549784	0.499836	0.576780	0.702632	0.398386	0.411283
chr19	33001529	33011581	33006555	0.091681	0.107624	-0.033446	0.269588	0.345604	0.205493	0.568879	0.515729	0.592378	0.719569	0.414536	0.425590
chr19	33011582	33021609	33016596	0.117919	0.120887	-0.013574	0.286613	0.370896	0.217892	0.587526	0.530769	0.607692	0.735793	0.430170	0.439317
chr19	33021610	33031609	33026610	0.143995	0.133562	0.006059	0.303408	0.395280	0.229816	0.605718	0.544960	0.622719	0.751282	0.445299	0.452453
chr19	33031610	33041609	33036610	0.169938	0.145695	0.025492	0.320044	0.418777	0.241335	0.623508	0.558352	0.637504	0.766070	0.459987	0.465040
chr19	33041610	33051716	33046663	0.195922	0.157401	0.044866	0.336668	0.441525	0.252578	0.641129	0.571107	0.652254	0.780334	0.474444	0.477248
chr19	33051717	33061732	33056725	0.221827	0.168666	0.064104	0.353224	0.463414	0.263543	0.658329	0.583030	0.666774	0.793845	0.488479	0.488915
chr19	33061733	33072149	33066941	0.248023	0.179689	0.083495	0.369959	0.484734	0.274431	0.675371	0.594297	0.681310	0.806787	0.502334	0.500239
chr19	33072150	33085393	33078772	0.278234	0.192004	0.105795	0.389246	0.508281	0.286796	0.695005	0.606574	0.698285	0.821096	0.518273	0.513008
chr19	33085394	33095393	33090394	0.307777	0.203707	0.127562	0.408098	0.530208	0.298758	0.713932	0.617740	0.714908	0.834279	0.533661	0.525082
chr19	33095394	33105418	33100406	0.333112	0.213524	0.146218	0.424262	0.548130	0.308967	0.729884	0.626637	0.729143	0.844887	0.546675	0.535101
chr19	33105419	33115425	33110422	0.358339	0.223143	0.164802	0.440371	0.565163	0.319129	0.745549	0.634892	0.743357	0.854797	0.559515	0.544810
chr19	33115426	33125425	33120426	0.383408	0.232592	0.183293	0.456404	0.581287	0.329254	0.760796	0.642477	0.757429	0.863944	0.572080	0.554155
chr19	33125426	33135477	33130452	0.408390	0.241956	0.201764	0.472404	0.596569	0.339397	0.775631	0.649428	0.771361	0.872354	0.584380	0.563167
chr19	33135478	33145477	33140478	0.433211	0.251271	0.220185	0.488316	0.611008	0.349557	0.790657	0.656038	0.785725	0.880368	0.596923	0.572238
chr19	33145478	33155644	33150561	0.457972	0.260642	0.238670	0.504220	0.624725	0.359806	0.805493	0.662164	0.800153	0.887783	0.609405	0.581156
chr19	33155645	33165648	33160647	0.482495	0.270065	0.257131	0.520030	0.637685	0.370106	0.819854	0.667751	0.814343	0.894509	0.621593	0.589768
chr19	33165649	33175648	33170649	0.506537	0.279495	0.275416	0.535624	0.649836	0.380389	0.833956	0.672949	0.828490	0.900707	0.633676	0.598219
chr19	33175649	33185905	33180777	0.530573	0.289169	0.293913	0.551349	0.661482	0.390889	0.847807	0.677822	0.842589	0.906440	0.645668	0.606523
chr19	33185906	33195995	33190951	0.554373	0.299052	0.312477	0.567104	0.672571	0.401550	0.861781	0.682559	0.857015	0.911908	0.657903	0.614912
chr19	33195996	33206023	33201010	0.577542	0.309021	0.330819	0.582675	0.682996	0.412223	0.875351	0.687041	0.871211	0.916956	0.669916	0.623078
chr19	33206024	33216084	33211054	0.600301	0.319204	0.349127	0.598252	0.692933	0.423023	0.888656	0.691369	0.885304	0.921692	0.681822	0.631112
chr19	33216085	33226514	33221300	0.623120	0.329857	0.367793	0.614198	0.702634	0.434193	0.901818	0.695632	0.899399	0.926199	0.693725	0.639101
chr19	33226515	33236548	33231532	0.645497	0.340782	0.386408	0.630180	0.711921	0.445500	0.915408	0.700059	0.914078	0.930701	0.706135	0.647409
chr19	33236549	33246776	33241663	0.667247	0.351896	0.404792	0.646046	0.720754	0.456844	0.931365	0.705370	0.931452	0.935825	0.720877	0.657288
chr19	33246777	33257320	33252049	0.689122	0.363606	0.423568	0.662330	0.729464	0.468618	0.944144	0.709772	0.945448	0.939850	0.732826	0.665335
chr19	33257321	33267320	33262321	0.710334	0.375503	0.442038	0.678419	0.737742	0.480394	0.956538	0.714212	0.959083	0.943727	0.744551	0.673288
chr19	33267321	33277559	33272440	0.730809	0.387528	0.460108	0.694223	0.745574	0.492115	0.968484	0.718690	0.972273	0.947476	0.755991	0.681120
chr19	33277560	33287559	33282560	0.750844	0.399854	0.478032	0.709952	0.753076	0.503940	0.980128	0.723289	0.985188	0.951183	0.767280	0.688943
chr19	33287560	33297559	33292560	0.770176	0.412325	0.495572	0.725394	0.760145	0.515707	0.991326	0.727978	0.997686	0.954835	0.778276	0.696675
chr19	33297560	33307559	33302560	0.789017	0.425075	0.512909	0.740712	0.766845	0.527526	1.002174	0.732819	1.009878	0.958484	0.789073	0.704396
chr19	33307560	33317572	33312566	0.807360	0.438110	0.530018	0.755879	0.773157	0.539371	1.012625	0.737800	1.021694	0.962126	0.799625	0.712076
chr19	33317573	33327578	33322576	0.825187	0.451420	0.546860	0.770852	0.779047	0.551201	1.022708	0.742932	1.033135	0.965776	0.809948	0.719733
chr19	33327579	33337766	33332673	0.842624	0.465105	0.563534	0.785714	0.784517	0.563067	1.032388	0.748200	1.044135	0.969425	0.819996	0.727336
chr19	33337767	33350755	33344261	0.861935	0.481110	0.582238	0.802421	0.790171	0.576541	1.043012	0.754373	1.056213	0.973583	0.831176	0.735973
chr19	33350756	33360755	33355756	0.880316	0.497273	0.600284	0.818596	0.795080	0.589693	1.053167	0.760698	1.067751	0.977710	0.842037	0.744553
chr19	33360756	33370789	33365773	0.895667	0.511553	0.615559	0.832339	0.798769	0.600932	1.061528	0.766270	1.077238	0.981224	0.851143	0.751921
chr19	33370790	33380789	33375790	0.910355	0.525974	0.630375	0.845727	0.801892	0.611921	1.069456	0.771883	1.086221	0.984654	0.859944	0.759210
chr19	33380790	33390789	33385790	0.924313	0.540473	0.644670	0.858705	0.804448	0.622600	1.076974	0.777531	1.094730	0.987994	0.868474	0.766458
chr19	33390790	33400789	33395790	0.937530	0.555035	0.658433	0.871253	0.806450	0.632948	1.084005	0.783130	1.102690	0.991189	0.876651	0.773610
chr19	33400790	33410808	33405799	0.949985	0.569631	0.671645	0.883327	0.807900	0.642934	1.090396	0.788514	1.109924	0.994140	0.884284	0.780509
chr19	33410809	33420808	33415809	0.961632	0.584206	0.684272	0.894860	0.808798	0.652525	1.096236	0.793718	1.116524	0.996860	0.891464	0.787251
chr19	33420809	33430816	33425813	0.972431	0.598709	0.696287	0.905792	0.809143	0.661687	1.101621	0.798799	1.122578	0.999373	0.898293	0.793964
chr19	33430817	33440816	33435817	0.982355	0.613102	0.707682	0.916069	0.808939	0.670395	1.106466	0.803661	1.127965	1.001625	0.904644	0.800560
chr19	33440817	33450816	33445817	0.991358	0.627333	0.718434	0.925619	0.808192	0.678609	1.110687	0.808191	1.132558	1.003567	0.910384	0.806930
chr19	33450817	33460816	33455817	0.999401	0.641366	0.728536	0.934383	0.806910	0.686296	1.114430	0.812535	1.136474	1.005255	0.915699	0.813328
chr19	33460817	33470988	33465903	1.006502	0.655277	0.738047	0.942381	0.805079	0.693484	1.117593	0.816582	1.139555	1.006622	0.920445	0.819659
chr19	33470989	33481276	33476133	1.012633	0.669098	0.746983	0.949596	0.802662	0.700162	1.119686	0.819851	1.141127	1.007392	0.923984	0.825491
chr19	33481277	33491757	33486517	1.017722	0.682784	0.755307	0.955972	0.799632	0.706273	1.121071	0.822638	1.141644	1.007749	0.926746	0.831138
chr19	33491758	33501806	33496782	1.021593	0.695930	0.762790	0.961324	0.796055	0.711611	1.122440	0.825393	1.142155	1.008100	0.929476	0.836721
chr19	33501807	33511989	33506898	1.024247	0.708468	0.769433	0.965660	0.791941	0.716151	1.123377	0.827777	1.142033	1.008199	0.931686	0.842062
chr19	33511990	33522249	33517120	1.025728	0.720674	0.775401	0.969082	0.787158	0.719985	1.123127	0.829211	1.140080	1.007576	0.932520	0.846990
chr19	33522250	33532353	33527302	1.025981	0.732318	0.780588	0.971522	0.781746	0.723031	1.122180	0.830008	1.137027	1.006523	0.932505	0.851578
chr19	33532354	33542353	33537354	1.025020	0.743262	0.784957	0.972973	0.775747	0.725259	1.120556	0.830136	1.132918	1.005066	0.931638	0.855725
chr19	33542354	33552379	33547367	1.022863	0.753579	0.788561	0.973452	0.769104	0.726693	1.118195	0.829563	1.127604	1.003157	0.929872	0.859513
chr19	33552380	33562379	33557380	1.019515	0.763274	0.791412	0.972951	0.761780	0.727338	1.115046	0.828230	1.120994	1.000760	0.927138	0.862902
chr19	33562380	33572382	33567381	1.014996	0.772300	0.793503	0.971469	0.753779	0.727196	1.111285	0.826209	1.113433	0.997997	0.923577	0.865702
chr19	33572383	33582434	33577409	1.009307	0.780666	0.794835	0.969004	0.745079	0.726274	1.106820	0.823461	1.104711	0.994786	0.919097	0.867989
chr19	33582435	33592496	33587466	1.002465	0.788347	0.795404	0.965555	0.735692	0.724577	1.101893	0.820154	1.095266	0.991284	0.913940	0.869676
chr19	33592497	33602496	33597497	0.994539	0.795275	0.795207	0.961149	0.725679	0.722120	1.096654	0.816428	1.085355	0.987577	0.908284	0.870801
chr19	33602497	33612593	33607545	0.985528	0.801449	0.794242	0.955763	0.715020	0.718887	1.090189	0.811616	1.073254	0.982997	0.901121	0.871467
chr19	33612594	33622599	33617597	0.975474	0.806826	0.792510	0.949394	0.703743	0.714885	1.083028	0.806088	1.059972	0.977898	0.893025	0.871523
chr19	33622600	33632606	33627603	0.964474	0.811360	0.790030	0.942096	0.691914	0.710153	1.075301	0.799940	1.045750	0.972356	0.884150	0.870962
chr19	33632607	33642611	33637609	0.952532	0.815067	0.786817	0.933870	0.679488	0.704685	1.066939	0.793117	1.030467	0.966312	0.874424	0.869780
chr19	33642612	33652622	33647617	0.939704	0.817950	0.782896	0.924753	0.666471	0.698489	1.058003	0.785675	1.014252	0.959805	0.863936	0.867988
chr19	33652623	33662685	33657654	0.926023	0.820017	0.778282	0.914762	0.652828	0.691554	1.048585	0.777700	0.997294	0.952886	0.852810	0.865614
chr19	33662686	33672693	33667690	0.911605	0.821271	0.773014	0.903970	0.638600	0.683908	1.038507	0.769047	0.979305	0.945400	0.840855	0.862606
chr19	33672694	33682703	33677699	0.896574	0.821725	0.767141	0.892455	0.623839	0.675583	1.028038	0.759942	0.960796	0.937526	0.828412	0.859049
chr19	33682704	33692703	33687704	0.880982	0.821397	0.760700	0.880253	0.608550	0.666589	1.016911	0.750150	0.941337	0.929056	0.815190	0.854858
chr19	33692704	33702703	33697704	0.864911	0.820313	0.753744	0.867429	0.592784	0.656959	1.005260	0.739787	0.921203	0.920090	0.801361	0.850091
chr19	33702704	33712739	33707722	0.848411	0.818502	0.746307	0.854029	0.576568	0.646702	0.993173	0.728940	0.900581	0.910706	0.787038	0.844814
chr19	33712740	33722739	33717740	0.831597	0.816004	0.738442	0.840147	0.559990	0.635870	0.980747	0.717706	0.879665	0.900994	0.772342	0.839107
chr19	33722740	33732739	33727740	0.814577	0.812865	0.730204	0.825876	0.543141	0.624520	0.967767	0.705897	0.858136	0.890800	0.757020	0.832901
chr19	33732740	33742741	33737741	0.797393	0.809115	0.721619	0.811242	0.526056	0.612674	0.954286	0.693567	0.836129	0.880180	0.741127	0.826243
chr19	33742742	33752741	33747742	0.780113	0.804791	0.712727	0.796287	0.508806	0.600377	0.939550	0.680015	0.812497	0.868555	0.723764	0.818755
chr19	33752742	33762741	33757742	0.762792	0.799919	0.703565	0.781042	0.491464	0.587676	0.925865	0.667361	0.790931	0.857752	0.707633	0.811641
chr19	33762742	33772741	33767742	0.745472	0.794527	0.694161	0.765530	0.474091	0.574617	0.912004	0.654476	0.769468	0.846812	0.691273	0.804300
chr19	33772742	33782741	33777742	0.728183	0.788635	0.684539	0.749783	0.456760	0.561247	0.898042	0.641423	0.748236	0.835800	0.674761	0.796782
chr19	33782742	33792741	33787742	0.710952	0.782270	0.674721	0.733839	0.439545	0.547608	0.883863	0.628092	0.727077	0.824637	0.657955	0.789026
chr19	33792742	33802742	33797742	0.693804	0.775460	0.664725	0.717735	0.422502	0.533739	0.869535	0.614547	0.706111	0.813389	0.640934	0.781062
chr19	33802743	33812764	33807754	0.676742	0.768218	0.654551	0.701496	0.405658	0.519658	0.855544	0.601256	0.686034	0.802442	0.624280	0.773158
chr19	33812765	33822849	33817807	0.659736	0.760544	0.644181	0.685141	0.389027	0.505370	0.842319	0.588641	0.667414	0.792124	0.608519	0.765572
chr19	33822850	33832849	33827850	0.642893	0.752494	0.633685	0.668827	0.372758	0.491001	0.827949	0.574879	0.647597	0.780935	0.591382	0.757199
chr19	33832850	33842849	33837850	0.626284	0.744122	0.623117	0.652677	0.356956	0.476663	0.813736	0.561215	0.628418	0.769877	0.574425	0.748785
chr19	33842850	33852872	33847861	0.609836	0.735417	0.612438	0.636659	0.341589	0.462342	0.799498	0.547468	0.609631	0.758791	0.557431	0.740227
chr19	33852873	33862872	33857873	0.593579	0.726418	0.601680	0.620834	0.326723	0.448101	0.785466	0.533850	0.591535	0.747842	0.540671	0.731668
chr19	33862873	33873040	33867957	0.577422	0.717087	0.590794	0.605133	0.312297	0.433886	0.771791	0.520502	0.574314	0.737137	0.524326	0.723212
chr19	33873041	33883040	33878041	0.561500	0.707521	0.579890	0.589706	0.298448	0.419838	0.757914	0.506877	0.557285	0.726230	0.507731	0.714522
chr19	33883041	33893040	33888041	0.545952	0.697829	0.569082	0.574714	0.285297	0.406107	0.744312	0.493446	0.541049	0.715496	0.491459	0.705906
chr19	33893041	33903040	33898041	0.530649	0.687969	0.558310	0.560074	0.272728	0.392614	0.731076	0.480315	0.525691	0.705011	0.475616	0.697434
chr19	33903041	33913040	33908041	0.515599	0.677980	0.547603	0.545836	0.260746	0.379402	0.718098	0.467396	0.511066	0.694692	0.460073	0.689041
chr19	33913041	33923040	33918041	0.500807	0.667899	0.536996	0.532048	0.249371	0.366508	0.705453	0.454779	0.497240	0.684599	0.444919	0.680786
chr19	33923041	33933040	33928041	0.486276	0.657762	0.526521	0.518750	0.238635	0.353960	0.693264	0.442588	0.484308	0.674825	0.430299	0.672757
chr19	33933041	33943040	33938041	0.472006	0.647606	0.516211	0.505991	0.228571	0.341785	0.681228	0.430519	0.471961	0.665108	0.415859	0.664761
chr19	33943041	33953040	33948041	0.457999	0.637474	0.506096	0.493809	0.219207	0.330005	0.666305	0.415519	0.457280	0.652932	0.397969	0.654762
chr19	33953041	33963144	33958093	0.444191	0.627360	0.496151	0.482187	0.210532	0.318590	0.652644	0.401785	0.444017	0.641736	0.381609	0.645591
chr19	33963145	33973150	33968148	0.430650	0.617352	0.486456	0.471222	0.202630	0.307624	0.641925	0.390996	0.434106	0.632797	0.368820	0.638346
chr19	33973151	33983150	33978151	0.417443	0.607542	0.477082	0.461001	0.195560	0.297190	0.631780	0.380777	0.425022	0.624215	0.356756	0.631464
chr19	33983151	33993155	33988153	0.404502	0.597917	0.467999	0.451483	0.189293	0.287256	0.622221	0.371135	0.416738	0.615993	0.345439	0.624966
chr19	33993156	34003155	33998156	0.391842	0.588513	0.459223	0.442676	0.183832	0.277834	0.613068	0.361892	0.409076	0.607968	0.334666	0.618741
chr19	34003156	34013155	34008156	0.379489	0.579368	0.450779	0.434585	0.179175	0.268934	0.604389	0.353121	0.402073	0.600194	0.324536	0.612845
chr19	34013156	34023161	34018159	0.367451	0.570498	0.442679	0.427187	0.175306	0.260549	0.596417	0.345057	0.395873	0.592874	0.315333	0.607436
chr19	34023162	34033161	34028162	0.355741	0.561925	0.434943	0.420453	0.172216	0.252682	0.589000	0.337540	0.390310	0.585869	0.306892	0.602412
chr19	34033162	34043221	34038192	0.344335	0.553645	0.427569	0.414329	0.169898	0.245314	0.582046	0.330469	0.385272	0.579072	0.299117	0.597708
chr19	34043222	34053237	34048230	0.333264	0.545687	0.420590	0.408778	0.168353	0.238465	0.575685	0.323966	0.380814	0.572590	0.292159	0.593404
chr19	34053238	34063237	34058238	0.322572	0.538096	0.414039	0.403762	0.167572	0.232162	0.570016	0.318124	0.376965	0.566523	0.286118	0.589556
chr19	34063238	34073237	34068238	0.312235	0.530865	0.407909	0.399214	0.167536	0.226385	0.564692	0.312567	0.373469	0.560468	0.280635	0.585920
chr19	34073238	34083248	34078243	0.302242	0.524007	0.402217	0.395087	0.168241	0.221130	0.559929	0.307493	0.370449	0.554623	0.275954	0.582634
chr19	34083249	34093248	34088249	0.292606	0.517559	0.396991	0.391354	0.169697	0.216405	0.555767	0.302919	0.367901	0.549005	0.272132	0.579720
chr19	34093249	34103248	34098249	0.283350	0.511555	0.392256	0.387997	0.171913	0.212230	0.552232	0.298863	0.365814	0.543635	0.269219	0.577198
chr19	34103249	34113248	34108249	0.274491	0.506019	0.388031	0.384999	0.174903	0.208633	0.549356	0.295355	0.364179	0.538548	0.267263	0.575094
chr19	34113249	34123248	34118249	0.266064	0.500975	0.384341	0.382363	0.178688	0.205647	0.547167	0.292437	0.362989	0.533809	0.266298	0.573440
chr19	34123249	34133252	34128251	0.258111	0.496452	0.381216	0.380100	0.183288	0.203301	0.545643	0.290085	0.362227	0.529354	0.266343	0.572231
chr19	34133253	34143272	34138263	0.250676	0.492473	0.378682	0.378237	0.188724	0.201629	0.544818	0.288260	0.361942	0.524961	0.267632	0.571506
chr19	34143273	34153272	34148273	0.243819	0.489070	0.376765	0.376810	0.194995	0.200674	0.544915	0.287161	0.362291	0.520836	0.270471	0.571462
chr19	34153273	34163272	34158273	0.237594	0.486273	0.375488	0.375856	0.202097	0.200482	0.545819	0.286956	0.363139	0.517928	0.274062	0.572066
chr19	34163273	34173272	34168273	0.232048	0.484118	0.374874	0.375415	0.210035	0.201096	0.547554	0.287469	0.364539	0.515663	0.278840	0.573331
chr19	34173273	34183272	34178273	0.227241	0.482642	0.374945	0.375518	0.218799	0.202557	0.550124	0.288698	0.366504	0.514114	0.284803	0.575279
chr19	34183273	34193272	34188273	0.223245	0.481883	0.375720	0.376203	0.228387	0.204906	0.553549	0.290649	0.369061	0.513358	0.291959	0.577935
chr19	34193273	34203279	34198276	0.220129	0.481881	0.377222	0.377510	0.238805	0.208182	0.557866	0.293343	0.372258	0.513465	0.300353	0.581346
chr19	34203280	34213279	34208280	0.217961	0.482669	0.379472	0.379476	0.250061	0.212417	0.563524	0.297094	0.376454	0.514625	0.310758	0.585892
chr19	34213280	34223279	34218280	0.216801	0.484283	0.382494	0.382129	0.262151	0.217637	0.570382	0.301853	0.381587	0.516984	0.322822	0.591489
chr19	34223280	34233279	34228280	0.216696	0.486750	0.386311	0.385491	0.275072	0.223872	0.577718	0.307133	0.387154	0.520276	0.335293	0.597548
chr19	34233280	34243295	34238288	0.217683	0.490094	0.390943	0.389587	0.288829	0.231157	0.586029	0.313289	0.393556	0.524670	0.349034	0.604468
chr19	34243296	34253426	34248361	0.219808	0.494362	0.396440	0.394466	0.303498	0.239577	0.595642	0.320588	0.401085	0.530389	0.364548	0.612521
chr19	34253427	34263426	34258427	0.223093	0.499546	0.402771	0.400111	0.318956	0.249110	0.606280	0.328834	0.409564	0.537306	0.381361	0.621487
chr19	34263427	34273426	34268427	0.227525	0.505620	0.409887	0.406470	0.335066	0.259712	0.618092	0.338150	0.419145	0.545524	0.399697	0.631500
chr19	34273427	34283426	34278427	0.233140	0.512618	0.417817	0.413549	0.351890	0.271460	0.637828	0.353988	0.435511	0.560143	0.429758	0.648359
chr19	34283427	34293426	34288427	0.239949	0.520537	0.426547	0.421311	0.369389	0.284370	0.651653	0.365239	0.447235	0.570893	0.450462	0.660262
chr19	34293427	34303426	34298427	0.247949	0.529372	0.436061	0.429726	0.387521	0.298447	0.666207	0.377193	0.459793	0.582556	0.472013	0.672872
chr19	34303427	34313426	34308427	0.257137	0.539106	0.446338	0.438770	0.406241	0.313696	0.680167	0.388750	0.472030	0.594020	0.492494	0.685038
chr19	34313427	34323426	34318427	0.267514	0.549717	0.457350	0.448436	0.425496	0.330118	0.696255	0.402172	0.486381	0.607557	0.515891	0.699152
chr19	34323427	34333476	34328452	0.279112	0.561215	0.469100	0.458753	0.445286	0.347758	0.713511	0.416687	0.502051	0.622422	0.540789	0.714386
chr19	34333477	34343476	34338477	0.291902	0.573557	0.481536	0.469694	0.465509	0.366567	0.731465	0.431919	0.518640	0.638229	0.566517	0.730323
chr19	34343477	34353476	34348477	0.305843	0.586693	0.494598	0.481232	0.486069	0.386482	0.750311	0.448056	0.536353	0.655158	0.593355	0.747130
chr19	34353477	34363492	34358485	0.320964	0.600654	0.508305	0.493415	0.507004	0.407548	0.769858	0.464970	0.555037	0.673040	0.621040	0.764638
chr19	34363493	34373492	34368493	0.337233	0.615419	0.522621	0.506258	0.528269	0.429721	0.789833	0.482461	0.574442	0.691625	0.649208	0.782607
chr19	34373493	34383492	34378493	0.354610	0.630957	0.537504	0.519765	0.549811	0.452938	0.810537	0.500833	0.594873	0.711201	0.678306	0.801309
chr19	34383493	34393492	34388493	0.373081	0.647261	0.552939	0.533954	0.571610	0.477164	0.832347	0.520468	0.616730	0.732151	0.708883	0.821107
chr19	34393493	34403492	34398493	0.392609	0.664318	0.568901	0.548839	0.593633	0.502352	0.854019	0.540261	0.638765	0.753282	0.739220	0.840879
chr19	34403493	34413492	34408493	0.413152	0.682112	0.585361	0.564432	0.615834	0.528447	0.876100	0.560723	0.661532	0.775123	0.770107	0.861123
chr19	34413493	34423492	34418493	0.434667	0.700627	0.602284	0.580737	0.638154	0.555390	0.898541	0.581833	0.684978	0.797634	0.801509	0.881793
chr19	34423493	34433509	34428501	0.457135	0.719868	0.619645	0.597771	0.660544	0.583135	0.921241	0.603512	0.708979	0.820717	0.833311	0.902791
chr19	34433510	34443509	34438510	0.480500	0.739814	0.637395	0.615500	0.682916	0.611594	0.943620	0.625208	0.732888	0.843771	0.864736	0.923576
chr19	34443510	34453509	34448510	0.504689	0.760425	0.655470	0.633882	0.705187	0.640672	0.955381	0.636783	0.745566	0.856036	0.881302	0.934542
chr19	34453510	34463509	34458510	0.529658	0.781696	0.673841	0.652905	0.727312	0.670329	0.968093	0.649325	0.759286	0.869318	0.899219	0.946401
chr19	34463510	34473509	34468510	0.555333	0.803597	0.692457	0.672542	0.749232	0.700498	0.991257	0.672524	0.784475	0.893788	0.931996	0.968093
chr19	34473510	34483509	34478510	0.581641	0.826090	0.711268	0.692767	0.770895	0.731110	1.014484	0.696194	0.809923	0.918603	0.965033	0.989938
chr19	34483510	34493509	34488510	0.608505	0.849134	0.730227	0.713548	0.792261	0.762101	1.037781	0.720399	0.835644	0.943764	0.998369	1.011956
chr19	34493510	34503509	34498510	0.635844	0.872680	0.749285	0.734855	0.813288	0.793400	1.060966	0.745001	0.861439	0.969065	1.031771	1.033986
chr19	34503510	34513509	34508510	0.663574	0.896670	0.768394	0.756660	0.833941	0.824929	1.084045	0.770067	0.887321	0.994504	1.065273	1.056042
chr19	34513510	34523509	34518510	0.691613	0.921052	0.787506	0.778935	0.854184	0.856613	1.106957	0.795587	0.913222	1.020010	1.098813	1.078082
chr19	34523510	34533536	34528523	0.719921	0.945808	0.806602	0.801675	0.874012	0.888420	1.129661	0.821560	0.939094	1.045525	1.132349	1.100078
chr19	34533537	34543604	34538571	0.748483	0.970945	0.825692	0.824883	0.893435	0.920340	1.151625	0.847380	0.964322	1.070422	1.165086	1.121516
chr19	34543605	34553615	34548610	0.777096	0.996297	0.844663	0.848397	0.912347	0.952145	1.173553	0.873905	0.989714	1.095486	1.198078	1.143088
chr19	34553616	34563615	34558616	0.805601	1.021735	0.863438	0.872095	0.930685	0.983669	1.195118	0.900788	1.014885	1.120334	1.230851	1.164479
chr19	34563616	34575041	34569329	0.836011	1.049080	0.883350	0.897674	0.949708	1.017117	1.216914	0.928861	1.040525	1.145652	1.264359	1.186293
chr19	34575042	34585105	34580074	0.866300	1.076521	0.903077	0.923457	0.968090	1.050217	1.234838	0.952634	1.061742	1.166622	1.292216	1.204384
chr19	34585106	34595109	34590108	0.894301	1.102062	0.921228	0.947559	0.984557	1.080597	1.254520	0.979653	1.085196	1.189838	1.323220	1.224458
chr19	34595110	34605109	34600110	0.921850	1.127352	0.939015	0.971517	1.000232	1.110251	1.273290	1.006361	1.107717	1.212159	1.353226	1.243825
chr19	34605110	34615113	34610112	0.948950	1.152387	0.956450	0.995319	1.015094	1.139162	1.291368	1.033072	1.129554	1.233818	1.382584	1.262708
chr19	34615114	34625788	34620451	0.976397	1.177908	0.974051	1.019668	1.029524	1.168147	1.308799	1.059865	1.150727	1.254834	1.411367	1.281146
chr19	34625789	34635788	34630789	1.003169	1.202974	0.991174	1.043661	1.042919	1.196082	1.323046	1.082648	1.168092	1.272088	1.435292	1.296400
chr19	34635789	34645788	34640789	1.028342	1.226707	1.007240	1.066434	1.054815	1.221988	1.338264	1.107885	1.186657	1.290566	1.461262	1.312869
chr19	34645789	34655847	34650818	1.052792	1.249930	1.022815	1.088756	1.065624	1.246750	1.352884	1.133176	1.204470	1.308345	1.486710	1.328884
chr19	34655848	34665862	34660855	1.076386	1.272515	1.037813	1.110503	1.075259	1.270199	1.366522	1.157872	1.221011	1.324915	1.510993	1.344015
chr19	34665863	34675874	34670869	1.098977	1.294307	1.052143	1.131527	1.083641	1.292168	1.379081	1.181760	1.236106	1.340101	1.533933	1.358130
chr19	34675875	34685874	34680875	1.120529	1.315257	1.065790	1.151784	1.090762	1.312617	1.394764	1.213625	1.254590	1.358840	1.563644	1.376054
chr19	34685875	34695952	34690914	1.141062	1.335363	1.078775	1.171279	1.096635	1.331557	1.404861	1.235647	1.266141	1.370678	1.583579	1.387800
chr19	34695953	34705952	34700953	1.160450	1.354481	1.091025	1.189872	1.101229	1.348865	1.413884	1.256727	1.276069	1.380992	1.602151	1.398475
chr19	34705953	34715952	34710953	1.178576	1.372480	1.102479	1.207424	1.104540	1.364450	1.421776	1.276659	1.284271	1.389681	1.619208	1.407998
chr19	34715953	34725971	34720962	1.195482	1.389395	1.113182	1.223946	1.106594	1.378379	1.428596	1.295500	1.290777	1.396789	1.634839	1.416423
chr19	34725972	34736022	34730997	1.211149	1.405191	1.123141	1.239380	1.107393	1.390660	1.434745	1.314954	1.295655	1.402531	1.650321	1.424320
chr19	34736023	34746297	34741160	1.225671	1.419950	1.132426	1.253782	1.106930	1.401377	1.441375	1.339285	1.299496	1.407772	1.668933	1.433248
chr19	34746298	34756355	34751327	1.238821	1.433423	1.140907	1.266886	1.105217	1.410374	1.444541	1.354363	1.299772	1.409250	1.679849	1.437958
chr19	34756356	34766355	34761356	1.250431	1.445412	1.148489	1.278472	1.102349	1.417571	1.446427	1.367333	1.298080	1.408935	1.688721	1.441293
chr19	34766356	34776613	34771485	1.260781	1.456174	1.155370	1.288776	1.098311	1.423155	1.447292	1.378805	1.294687	1.407137	1.696105	1.443567
chr19	34776614	34786623	34781619	1.269748	1.465559	1.161499	1.297644	1.093167	1.427057	1.447179	1.389274	1.289419	1.403794	1.702356	1.444898
chr19	34786624	34796648	34791636	1.277237	1.473458	1.166842	1.304965	1.087034	1.429276	1.446073	1.398146	1.282476	1.399055	1.707141	1.445209
chr19	34796649	34806648	34801649	1.283352	1.479979	1.171503	1.310830	1.079889	1.429892	1.444034	1.405513	1.273903	1.392984	1.710567	1.444575
chr19	34806649	34816648	34811649	1.288091	1.485107	1.175511	1.315238	1.071766	1.428938	1.441101	1.411443	1.263713	1.385610	1.712703	1.443049
chr19	34816649	34826648	34821649	1.291467	1.488839	1.178909	1.318223	1.062676	1.426451	1.437273	1.416012	1.251789	1.376852	1.713598	1.440646
chr19	34826649	34836855	34831752	1.293514	1.491201	1.181770	1.319832	1.052535	1.422428	1.432681	1.419120	1.238454	1.366947	1.713247	1.437460
chr19	34836856	34846879	34841868	1.294223	1.492174	1.184104	1.320073	1.041455	1.416920	1.427498	1.420826	1.224091	1.356190	1.711754	1.433642
chr19	34846880	34856879	34851880	1.293647	1.491792	1.185933	1.319021	1.029629	1.410054	1.421576	1.421309	1.208205	1.344228	1.709142	1.429112
chr19	34856880	34866886	34861883	1.291845	1.490104	1.187325	1.316744	1.017028	1.401832	1.415050	1.420589	1.191136	1.331337	1.705473	1.424002
chr19	34866887	34876886	34871887	1.288864	1.487144	1.188322	1.313287	1.003721	1.392293	1.407963	1.418729	1.172965	1.317604	1.700792	1.418380
chr19	34876887	34886886	34881887	1.284757	1.482953	1.188964	1.308691	0.989797	1.381496	1.400033	1.415687	1.152964	1.302490	1.694911	1.412045
chr19	34886887	34896963	34891925	1.279542	1.477552	1.189277	1.302964	0.975260	1.369452	1.378103	1.403503	1.099193	1.261872	1.676043	1.394531
chr19	34896964	34906975	34901970	1.273266	1.470994	1.189277	1.296146	0.960216	1.356253	1.367502	1.396254	1.073945	1.242790	1.665965	1.386125
chr19	34906976	34916975	34911976	1.266007	1.463367	1.188988	1.288311	0.944787	1.342032	1.357009	1.388423	1.049476	1.224281	1.655533	1.377871
chr19	34916976	34926975	34921976	1.257806	1.454719	1.188441	1.279480	0.928973	1.326832	1.347207	1.380587	1.027125	1.207374	1.645447	1.370241
chr19	34926976	34936975	34931976	1.248727	1.445120	1.187654	1.269694	0.912813	1.310729	1.336709	1.371723	1.003704	1.189685	1.634356	1.362163
chr19	34936976	34946986	34941981	1.238843	1.434644	1.186639	1.259009	0.896363	1.293803	1.325836	1.362092	0.979974	1.171833	1.622606	1.353906
chr19	34946987	34957162	34952075	1.228151	1.423277	1.185406	1.247407	0.879547	1.275997	1.314753	1.351866	0.956294	1.154125	1.610398	1.345613
chr19	34957163	34967182	34962173	1.216826	1.411192	1.183988	1.235054	0.862562	1.257548	1.303349	1.340976	0.932427	1.136409	1.597634	1.337224
chr19	34967183	34977182	34972183	1.205071	1.398597	1.182433	1.222144	0.845615	1.238734	1.291528	1.329352	0.908193	1.118570	1.584220	1.328699
chr19	34977183	34987221	34982202	1.192872	1.385473	1.180755	1.208641	0.828597	1.219483	1.279494	1.317228	0.884040	1.100949	1.570408	1.320214
chr19	34987222	34997291	34992257	1.180291	1.371885	1.178980	1.194599	0.811529	1.199849	1.267201	1.304592	0.859876	1.083489	1.556152	1.311750
chr19	34997292	35007382	35002337	1.167430	1.357941	1.177131	1.180123	0.794510	1.179957	1.254818	1.291652	0.836034	1.066435	1.541649	1.303423
chr19	35007383	35017433	35012408	1.154419	1.343773	1.175230	1.165338	0.777681	1.159981	1.241499	1.277453	0.811215	1.048969	1.525779	1.294774
chr19	35017434	35027451	35022443	1.141380	1.329510	1.173307	1.150356	0.761164	1.140084	1.227439	1.262329	0.785440	1.030980	1.508882	1.285796
chr19	35027452	35037735	35032594	1.128202	1.315025	1.171355	1.135020	0.744805	1.120085	1.213216	1.247029	0.759367	1.012782	1.491790	1.276714
chr19	35037736	35047739	35042738	1.115125	1.300577	1.169416	1.119606	0.728908	1.100349	1.200872	1.233516	0.737662	0.997874	1.476629	1.269115
chr19	35047740	35057917	35052829	1.102283	1.286306	1.167517	1.104289	0.713628	1.081079	1.188996	1.220384	0.717329	0.983994	1.461833	1.261957
chr19	35057918	35068022	35062970	1.089623	1.272129	1.165662	1.089020	0.698882	1.062181	1.177223	1.207243	0.697678	0.970656	1.446939	1.255003
chr19	35068023	35078022	35073023	1.077391	1.258297	1.163905	1.074106	0.684928	1.044012	1.165868	1.194448	0.679175	0.958203	1.432316	1.248438
chr19	35078023	35088022	35083023	1.065613	1.244810	1.162263	1.059584	0.671766	1.026605	1.154686	1.181743	0.661354	0.946360	1.417618	1.242128
chr19	35088023	35098022	35093023	1.054283	1.231638	1.160745	1.045462	0.659383	1.009958	1.144206	1.169744	0.644993	0.935672	1.403499	1.236376
chr19	35098023	35109357	35103690	1.042739	1.217975	1.159281	1.030914	0.647094	0.993122	1.133542	1.157449	0.628690	0.925267	1.388657	1.230725
chr19	35109358	35120058	35114708	1.031450	1.204323	1.157955	1.016512	0.635467	0.976806	1.116200	1.137299	0.602829	0.909384	1.363226	1.222005
chr19	35120059	35130679	35125369	1.021185	1.191596	1.156872	1.003235	0.625299	0.962114	1.107516	1.127121	0.590191	0.902018	1.349650	1.217909
chr19	35130680	35140679	35135680	1.011905	1.179774	1.156024	0.991056	0.616502	0.948970	1.099850	1.118047	0.579231	0.895964	1.336917	1.214505
chr19	35140680	35150875	35145778	1.003465	1.168680	1.155398	0.979806	0.608880	0.937153	1.093146	1.110001	0.569828	0.891115	1.324971	1.211739
chr19	35150876	35161091	35155984	0.995618	1.157974	1.154985	0.969171	0.602186	0.926297	1.087150	1.102656	0.561598	0.887261	1.313336	1.209490
chr19	35161092	35171098	35166095	0.988556	1.147891	1.154806	0.959422	0.596558	0.916640	1.082044	1.096208	0.554769	0.884518	1.302305	1.207811
chr19	35171099	35181249	35176174	0.982243	1.138383	1.154870	0.950531	0.591949	0.908117	1.077797	1.090604	0.549292	0.882863	1.291783	1.206678
chr19	35181250	35191320	35186285	0.976655	1.129416	1.155183	0.942487	0.588347	0.900687	1.074343	1.085722	0.545095	0.882309	1.281494	1.206080
chr19	35191321	35203412	35197367	0.971399	1.120275	1.155815	0.934724	0.585597	0.893833	1.071447	1.081033	0.542036	0.883239	1.269802	1.206127
chr19	35203413	35213443	35208428	0.967066	1.111895	1.156742	0.928117	0.584111	0.888330	1.070052	1.078032	0.541119	0.885397	1.260397	1.206797
chr19	35213444	35223492	35218468	0.963924	1.104953	1.157828	0.923135	0.583838	0.884476	1.069699	1.076281	0.541629	0.888237	1.252952	1.207813
chr19	35223493	35233681	35228587	0.961508	1.098605	1.159138	0.919105	0.584571	0.881677	1.070011	1.075289	0.543083	0.891615	1.246532	1.209075
chr19	35233682	35243681	35238682	0.959829	1.092916	1.160631	0.916083	0.586270	0.879943	1.071194	1.074954	0.546027	0.896522	1.239646	1.210940
chr19	35243682	35253681	35248682	0.958864	1.087911	1.162261	0.914058	0.588852	0.879229	1.073168	1.075446	0.550151	0.902339	1.233408	1.213148
chr19	35253682	35263681	35258682	0.958570	1.083518	1.163998	0.912970	0.592277	0.879465	1.075912	1.076755	0.555398	0.909059	1.227758	1.215665
chr19	35263682	35273692	35268687	0.958917	1.079712	1.165802	0.912782	0.596482	0.880600	1.079437	1.078889	0.561771	0.916745	1.222598	1.218485
chr19	35273693	35283699	35278696	0.959872	1.076464	1.167635	0.913453	0.601383	0.882576	1.084048	1.082089	0.569758	0.925975	1.217677	1.221772
chr19	35283700	35294105	35288903	0.961426	1.073699	1.169499	0.914975	0.607010	0.885396	1.089068	1.085876	0.578189	0.935455	1.213590	1.225031
chr19	35294106	35304105	35299106	0.963516	1.071452	1.171317	0.917299	0.613178	0.888957	1.094760	1.090421	0.587517	0.945752	1.209953	1.228428
chr19	35304106	35314105	35309106	0.966039	1.069713	1.173025	0.920303	0.619673	0.893099	1.100947	1.095573	0.597448	0.956597	1.206783	1.231835
chr19	35314106	35324105	35319106	0.968984	1.068390	1.174628	0.923968	0.626541	0.897818	1.107641	1.101338	0.608004	0.968079	1.203974	1.235245
chr19	35324106	35334105	35329106	0.972307	1.067440	1.176098	0.928226	0.633706	0.903047	1.114796	1.107676	0.619101	0.980184	1.201475	1.238620
chr19	35334106	35344105	35339106	0.975964	1.066827	1.177419	0.933018	0.641105	0.908722	1.122434	1.114615	0.630744	0.993004	1.199224	1.241962
chr19	35344106	35358328	35351217	0.980783	1.066476	1.178795	0.939448	0.650285	0.916099	1.132258	1.123771	0.645413	1.009420	1.196779	1.245916
chr19	35358329	35368335	35363332	0.985951	1.066476	1.179893	0.946458	0.659602	0.923922	1.142888	1.133917	0.660935	1.027153	1.194508	1.249827
chr19	35368336	35378335	35373336	0.990415	1.066672	1.180560	0.952587	0.667314	0.930644	1.151362	1.142158	0.673053	1.041291	1.192890	1.252686
chr19	35378336	35388335	35383336	0.994998	1.066984	1.180987	0.958933	0.674970	0.937536	1.160022	1.150701	0.685177	1.055752	1.191363	1.255353
chr19	35388336	35398335	35393336	0.999654	1.067350	1.181151	0.965415	0.682516	0.944548	1.168744	1.159402	0.697126	1.070316	1.189903	1.257785
chr19	35398336	35408335	35403336	1.004335	1.067705	1.181031	0.971943	0.689891	0.951625	1.177508	1.168223	0.708853	1.084932	1.188479	1.259965
chr19	35408336	35418986	35413661	1.009155	1.067994	1.180587	0.978631	0.697264	0.958953	1.186344	1.177174	0.720378	1.099621	1.187054	1.261883
chr19	35418987	35429011	35423999	1.013933	1.068136	1.179799	0.985184	0.704337	0.966246	1.194584	1.185543	0.730841	1.113260	1.185705	1.263403
chr19	35429012	35439023	35434018	1.018492	1.068072	1.178688	0.991314	0.710840	0.973208	1.203336	1.194424	0.741605	1.127670	1.184214	1.264685
chr19	35439024	35449191	35444108	1.022985	1.067744	1.177210	0.997201	0.717001	0.980053	1.212010	1.203188	0.751912	1.141884	1.182636	1.265601
chr19	35449192	35459241	35454217	1.027359	1.067098	1.175362	1.002757	0.722755	0.986685	1.220550	1.211737	0.761688	1.155811	1.180936	1.266131
chr19	35459242	35469256	35464249	1.031542	1.066106	1.173167	1.007886	0.728041	0.992979	1.228816	1.219896	0.770775	1.169233	1.179101	1.266264
chr19	35469257	35479258	35474258	1.035524	1.064724	1.170629	1.012576	0.732891	0.998912	1.236791	1.227610	0.779158	1.182133	1.177099	1.266005
chr19	35479259	35489258	35484259	1.039283	1.062913	1.167760	1.016801	0.737322	1.004438	1.244637	1.234996	0.786980	1.194780	1.174851	1.265331
chr19	35489259	35499258	35494259	1.042798	1.060637	1.164570	1.020530	0.741343	1.009514	1.252024	1.241715	0.793922	1.206667	1.172432	1.264273
chr19	35499259	35509259	35504259	1.046042	1.057890	1.161070	1.023728	0.744967	1.014098	1.259051	1.247824	0.800096	1.217979	1.169801	1.262830
chr19	35509260	35519259	35514260	1.048990	1.054675	1.157270	1.026367	0.748208	1.018164	1.265681	1.253256	0.805483	1.228677	1.166966	1.261012
chr19	35519260	35529262	35524261	1.051627	1.051005	1.153175	1.028422	0.751083	1.021682	1.271884	1.257957	0.810085	1.238749	1.163930	1.258823
chr19	35529263	35539290	35534277	1.053949	1.046882	1.148787	1.029879	0.753609	1.024623	1.277632	1.261881	0.813906	1.248179	1.160694	1.256271
chr19	35539291	35549290	35544291	1.055942	1.042317	1.144125	1.030728	0.755806	1.026957	1.282865	1.264973	0.816930	1.256882	1.157284	1.253387
chr19	35549291	35559334	35554313	1.057605	1.037322	1.139195	1.030965	0.757703	1.028667	1.287701	1.267259	0.819218	1.265064	1.153588	1.250080
chr19	35559335	35569351	35564343	1.058935	1.031923	1.134006	1.030582	0.759312	1.029739	1.291756	1.268589	0.820648	1.272076	1.149941	1.246659
chr19	35569352	35579351	35574352	1.059934	1.026170	1.128577	1.029566	0.760640	1.030159	1.295429	1.269061	0.821384	1.278623	1.145975	1.242773
chr19	35579352	35589372	35584362	1.060611	1.020083	1.122895	1.027892	0.761711	1.029908	1.298548	1.268590	0.821378	1.284419	1.141834	1.238540
chr19	35589373	35599386	35594380	1.060978	1.013689	1.116949	1.025535	0.762546	1.028962	1.301063	1.267198	0.820666	1.289367	1.137618	1.234051
chr19	35599387	35609386	35604387	1.061055	1.007039	1.110750	1.022482	0.763169	1.027304	1.303035	1.264876	0.819266	1.293578	1.133258	1.229217
chr19	35609387	35619386	35614387	1.060874	1.000171	1.104304	1.018723	0.763609	1.024942	1.304429	1.261615	0.817185	1.296994	1.128798	1.224063
chr19	35619387	35629401	35624394	1.060468	0.993113	1.097609	1.014266	0.763899	1.021890	1.305077	1.257126	0.814250	1.299394	1.124226	1.218479
chr19	35629402	35639401	35634402	1.059867	0.985911	1.090677	1.009140	0.764083	1.018172	1.305649	1.252519	0.811237	1.301687	1.119653	1.212864
chr19	35639402	35649401	35644402	1.059105	0.978611	1.083530	1.003383	0.764204	1.013819	1.305431	1.246710	0.807438	1.302870	1.115091	1.206922
chr19	35649402	35659401	35654402	1.058197	0.971255	1.076182	0.997026	0.764298	1.008859	1.304683	1.240094	0.803140	1.303296	1.110567	1.200780
chr19	35659402	35669404	35664403	1.057141	0.963880	1.068649	0.990093	0.764382	1.003320	1.303412	1.232688	0.798372	1.302958	1.106102	1.194452
chr19	35669405	35679404	35674405	1.055929	0.956511	1.060953	0.982606	0.764473	0.997232	1.301622	1.224520	0.793158	1.301843	1.101706	1.187940
chr19	35679405	35689404	35684405	1.054551	0.949152	1.053129	0.974604	0.764596	0.990635	1.299322	1.215627	0.787526	1.299949	1.097384	1.181236
chr19	35689405	35699404	35694405	1.053000	0.941807	1.045217	0.966132	0.764782	0.983584	1.296531	1.206062	0.781523	1.297287	1.093147	1.174346
chr19	35699405	35709500	35704453	1.051271	0.934463	1.037225	0.957206	0.765066	0.976105	1.293266	1.195872	0.775190	1.293872	1.089004	1.167270
chr19	35709501	35719522	35714512	1.049392	0.927175	1.029232	0.947926	0.765476	0.968291	1.289302	1.184434	0.768161	1.289443	1.084733	1.159569
chr19	35719523	35729536	35724530	1.047405	0.920012	1.021332	0.938427	0.766053	0.960272	1.285095	1.173019	0.761240	1.284519	1.080796	1.152057
chr19	35729537	35739551	35734544	1.045340	0.912979	1.013544	0.928770	0.766840	0.952114	1.280493	1.161154	0.754163	1.278940	1.077012	1.144377
chr19	35739552	35749756	35744654	1.043203	0.906047	1.005843	0.918956	0.767883	0.943845	1.275588	1.149035	0.747078	1.272838	1.073431	1.136623
chr19	35749757	35759756	35754757	1.041054	0.899334	0.998360	0.909184	0.769211	0.935668	1.270218	1.136267	0.739796	1.266025	1.069933	1.128506
chr19	35759757	35769756	35764757	1.038950	0.892952	0.991205	0.899645	0.770844	0.927775	1.264591	1.123342	0.732632	1.258777	1.066649	1.120300
chr19	35769757	35779759	35774758	1.036903	0.886886	0.984347	0.890335	0.772818	0.920196	1.258710	1.110265	0.725610	1.251113	1.063568	1.111960
chr19	35779760	35789859	35784810	1.034943	0.881183	0.977810	0.881319	0.775184	0.913012	1.252600	1.097099	0.718785	1.243085	1.060700	1.103479
chr19	35789860	35799859	35794860	1.033121	0.875956	0.971695	0.872756	0.777947	0.906372	1.246352	1.084045	0.712276	1.234835	1.058072	1.094943
chr19	35799860	35809863	35804862	1.031479	0.871297	0.966086	0.864783	0.781075	0.900400	1.239922	1.071042	0.706071	1.226332	1.055648	1.086270
chr19	35809864	35819863	35814864	1.030038	0.867236	0.961009	0.857458	0.784548	0.895149	1.233414	1.058338	0.700303	1.217741	1.053447	1.077596
chr19	35819864	35829888	35824876	1.028827	0.863819	0.956518	0.850874	0.788330	0.890682	1.226849	1.046022	0.695021	1.209125	1.051459	1.068962
chr19	35829889	35839888	35834889	1.027882	0.861091	0.952679	0.845138	0.792375	0.887064	1.220227	1.034128	0.690260	1.200513	1.049668	1.060373
chr19	35839889	35850818	35845354	1.027218	0.859006	0.949425	0.840144	0.796841	0.884247	1.213312	1.022307	0.685938	1.191633	1.048026	1.051532
chr19	35850819	35861413	35856116	NaN	NaN	0.946958	0.836163	0.801659	NaN	1.206261	1.010877	0.682231	1.182715	1.046586	1.042644
chr19	35861414	35872876	35867145	1.027075	0.857262	0.945416	0.833364	0.806824	0.881760	1.199172	1.000011	0.679273	1.173900	1.045372	1.033823
chr19	35872877	35882948	35877913	1.027699	0.857738	0.944871	0.831856	0.812084	0.882306	1.192355	0.990177	0.677285	1.165577	1.044436	1.025434
chr19	35882949	35892948	35887949	1.028711	0.858987	0.945188	0.831490	0.817164	0.883894	1.186107	0.981716	0.676313	1.158088	1.043783	1.017813
chr19	35892949	35902948	35897949	1.030125	0.860996	0.946270	0.832078	0.822383	0.886513	1.180080	0.974087	0.676275	1.151005	1.043351	1.010511
chr19	35902949	35912948	35907949	1.031942	0.863762	0.948097	0.833582	0.827753	0.890169	1.174301	0.967301	0.677215	1.144368	1.043137	1.003545
chr19	35912949	35922948	35917949	1.034155	0.867272	0.950648	0.835979	0.833278	0.894852	1.168773	0.961344	0.679172	1.138196	1.043144	0.996902
chr19	35922949	35932948	35927949	1.036753	0.871516	0.953901	0.839242	0.838956	0.900550	1.163503	0.956203	0.682196	1.132506	1.043385	0.990571
chr19	35932949	35942948	35937949	1.039727	0.876476	0.957834	0.843349	0.844793	0.907249	1.158512	0.951875	0.686331	1.127328	1.043877	0.984547
chr19	35942949	35952952	35947951	1.043070	0.882126	0.962417	0.848276	0.850813	0.914931	1.153859	0.948372	0.691559	1.122732	1.044632	0.978862
chr19	35952953	35962953	35957953	1.046769	0.888437	0.967624	0.854002	0.857045	0.923567	1.149566	0.945662	0.697869	1.118738	1.045662	0.973509
chr19	35962954	35972964	35967959	1.050806	0.895382	0.973432	0.860505	0.863515	0.933119	1.145631	0.943701	0.705278	1.115338	1.046977	0.968459
chr19	35972965	35982964	35977965	1.055151	0.902936	0.979818	0.867753	0.870243	0.943537	1.142049	0.942451	0.713833	1.112527	1.048588	0.963686
chr19	35982965	35993037	35988001	1.059788	0.911099	0.986787	0.875741	0.877264	0.954815	1.138905	0.941891	0.723314	1.110360	1.050467	0.959295
chr19	35993038	36003037	35998038	1.064673	0.919828	0.994303	0.884414	0.884571	0.966873	1.136187	0.941959	0.733711	1.108813	1.052621	0.955268
chr19	36003038	36013037	36008038	1.069751	0.929065	1.002317	0.893700	0.892143	0.979601	1.133896	0.942588	0.744972	1.107875	1.055053	0.951615
chr19	36013038	36023037	36018038	1.075003	0.938819	1.010833	0.903597	0.900013	0.992970	1.132034	0.943709	0.757036	1.107526	1.057759	0.948333
chr19	36023038	36033045	36028042	1.080398	0.949073	1.019829	0.914074	0.908184	1.006908	1.130585	0.945272	0.769924	1.107730	1.060754	0.945397
chr19	36033046	36043045	36038046	1.085903	0.959795	1.029273	0.925107	0.916654	1.021330	1.129540	0.947239	0.783650	1.108460	1.064051	0.942782
chr19	36043046	36053045	36048046	1.091493	0.970955	1.039125	0.936669	0.925412	1.036153	1.128905	0.949554	0.798049	1.109681	1.067619	0.940500
chr19	36053046	36063063	36058055	1.097145	0.982546	1.049358	0.948757	0.934450	1.051315	1.128674	0.952197	0.813132	1.111372	1.071468	0.938536
chr19	36063064	36073475	36068270	1.102932	0.994793	1.060141	0.961603	0.943926	1.067040	1.128781	0.954768	0.826947	1.113211	1.075084	0.937046
chr19	36073476	36083483	36078480	1.108697	1.007438	1.071215	0.974928	0.953621	1.082927	1.128949	0.955839	0.832409	1.114045	1.076550	0.936579
chr19	36083484	36093544	36088514	1.114314	1.020241	1.082343	0.988466	0.963347	1.098636	1.129114	0.956892	0.837776	1.114865	1.077992	0.936120
chr19	36093545	36103575	36098560	1.119869	1.033409	1.093687	1.002428	0.973268	1.114397	1.129443	0.958409	0.845311	1.116094	1.080048	0.935570
chr19	36103576	36113575	36108576	1.125320	1.046858	1.105153	1.016715	0.983335	1.130084	1.130883	0.963075	0.867529	1.120099	1.086265	0.934410
chr19	36113576	36123581	36118579	1.130663	1.060586	1.116719	1.031304	0.993556	1.145680	1.132476	0.967331	0.887145	1.123894	1.091872	0.933701
chr19	36123582	36133581	36128582	1.135888	1.074589	1.128352	1.046167	1.003944	1.161168	1.134515	0.971490	0.905048	1.127844	1.097221	0.933648
chr19	36133582	36143581	36138582	1.140979	1.088841	1.140003	1.061267	1.014493	1.176521	1.136796	0.975793	0.923074	1.132016	1.102702	0.933833
chr19	36143582	36153607	36148595	1.145936	1.103340	1.151643	1.076602	1.025219	1.191739	1.139391	0.980350	0.941449	1.136514	1.108423	0.934331
chr19	36153608	36163642	36158625	1.150762	1.118067	1.163230	1.092160	1.036132	1.206800	1.142476	0.985307	0.960365	1.141522	1.114516	0.935322
chr19	36163643	36173651	36168647	1.155453	1.132968	1.174692	1.107885	1.047208	1.221635	1.145643	0.990322	0.979283	1.146606	1.120658	0.936411
chr19	36173652	36183808	36178730	1.160047	1.148131	1.186064	1.123856	1.058507	1.236314	1.149251	0.995694	0.998453	1.152122	1.127119	0.938000
chr19	36183809	36193812	36188811	1.164518	1.163446	1.197228	1.139938	1.069945	1.250701	1.153241	1.001440	1.018059	1.158038	1.133933	0.940010
chr19	36193813	36203826	36198820	1.168842	1.178789	1.208073	1.155989	1.081437	1.264660	1.157240	1.007184	1.037515	1.163949	1.140727	0.942061
chr19	36203827	36213826	36208827	1.173059	1.194245	1.218644	1.172097	1.093050	1.278244	1.161506	1.013213	1.056891	1.170126	1.147725	0.944504
chr19	36213827	36223826	36218827	1.177185	1.209787	1.228908	1.188237	1.104772	1.291413	1.165939	1.019470	1.076198	1.176489	1.154870	0.947224
chr19	36223827	36233826	36228827	1.181237	1.225405	1.238848	1.204406	1.116609	1.304151	1.170534	1.025973	1.095431	1.183036	1.162173	0.950227
chr19	36233827	36243826	36238827	1.185230	1.241071	1.248442	1.220589	1.128548	1.316434	1.175260	1.032708	1.114520	1.189738	1.169611	0.953503
chr19	36243827	36253838	36248833	1.189182	1.256769	1.257677	1.236792	1.140570	1.328243	1.180113	1.039685	1.133503	1.196603	1.177194	0.957066
chr19	36253839	36263906	36258873	1.193129	1.272511	1.266554	1.253056	1.152678	1.339579	1.185085	1.046888	1.152380	1.203621	1.184918	0.960933
chr19	36263907	36273906	36268907	1.197078	1.288203	1.275008	1.269319	1.164803	1.350378	1.190143	1.054263	1.171037	1.210747	1.192738	0.965096
chr19	36273907	36283906	36278907	1.201030	1.303765	1.282992	1.285541	1.176886	1.360591	1.195272	1.061775	1.189410	1.217955	1.200632	0.969549
chr19	36283907	36293908	36288908	1.205009	1.319206	1.290514	1.301790	1.188937	1.370236	1.200479	1.069409	1.207512	1.225243	1.208612	0.974294
chr19	36293909	36303908	36298909	1.209013	1.334476	1.297547	1.318083	1.200924	1.379292	1.205914	1.077346	1.225770	1.232801	1.216912	0.979488
chr19	36303909	36313916	36308913	1.213042	1.349534	1.304069	1.334441	1.212831	1.387752	1.212522	1.086891	1.247027	1.241898	1.226972	0.986121
chr19	36313917	36323930	36318924	1.217098	1.364349	1.310064	1.350900	1.224652	1.395613	1.218564	1.095542	1.266004	1.250167	1.236162	0.992322
chr19	36323931	36333930	36328931	1.221172	1.378871	1.315502	1.367471	1.236370	1.402863	1.224190	1.103441	1.282798	1.257762	1.244707	0.998353
chr19	36333931	36344028	36338980	1.225277	1.393138	1.320383	1.384251	1.248037	1.409532	1.230020	1.111474	1.299475	1.265525	1.253553	1.004808
chr19	36344029	36354028	36349029	1.229388	1.407059	1.324658	1.401169	1.259601	1.415600	1.235777	1.119239	1.315203	1.273061	1.262278	1.011394
chr19	36354029	36364028	36359029	1.233471	1.420539	1.328287	1.418135	1.270999	1.421052	1.241477	1.126761	1.330035	1.280375	1.270908	1.018136
chr19	36364029	36374030	36369030	1.237534	1.433627	1.331273	1.435221	1.282276	1.425929	1.247209	1.134163	1.344195	1.287569	1.279585	1.025156
chr19	36374031	36384030	36379031	1.241560	1.446304	1.333583	1.452402	1.293429	1.430246	1.252661	1.141064	1.356965	1.294265	1.287852	1.032075
chr19	36384031	36394040	36389036	1.245536	1.458556	1.335183	1.469654	1.304457	1.434012	1.258110	1.147838	1.369063	1.300822	1.296145	1.039247
chr19	36394041	36404040	36399041	1.249437	1.470360	1.336037	1.486930	1.315338	1.437220	1.263819	1.154808	1.381023	1.307539	1.304877	1.047050
chr19	36404041	36414130	36409086	1.253254	1.481733	1.336110	1.504255	1.326077	1.439868	1.269490	1.161612	1.392176	1.314040	1.313612	1.055112
chr19	36414131	36424290	36419211	1.256970	1.492678	1.335353	1.521647	1.336668	1.441938	1.275072	1.168201	1.402424	1.320250	1.322287	1.063380
chr19	36424291	36434291	36429291	1.260509	1.503021	1.333742	1.538829	1.346927	1.443374	1.280481	1.174483	1.411618	1.326059	1.330780	1.071737
chr19	36434292	36444291	36439292	1.263837	1.512712	1.331280	1.555689	1.356766	1.444162	1.285761	1.180499	1.419826	1.331499	1.339165	1.080258
chr19	36444292	36454394	36449343	1.266979	1.521856	1.327922	1.572393	1.366255	1.444292	1.290889	1.186197	1.426985	1.336519	1.347401	1.088910
chr19	36454395	36464404	36459400	1.269899	1.530384	1.323663	1.588799	1.375270	1.443737	1.295774	1.191444	1.432954	1.341001	1.355334	1.097535
chr19	36464405	36474409	36469407	1.272561	1.538232	1.318526	1.604742	1.383687	1.442487	1.300351	1.196134	1.437655	1.344846	1.362833	1.105996
chr19	36474410	36484409	36479410	1.274954	1.545424	1.312494	1.620223	1.391459	1.440524	1.304658	1.200279	1.441131	1.348055	1.369949	1.114352
chr19	36484410	36494409	36489410	1.277058	1.551948	1.305563	1.635169	1.398488	1.437827	1.309107	1.204187	1.443509	1.350795	1.377366	1.123487
chr19	36494410	36504409	36499410	1.278844	1.557793	1.297721	1.649523	1.404689	1.434369	1.313097	1.207256	1.444307	1.352571	1.384099	1.132259
chr19	36504410	36514413	36509412	1.280281	1.562953	1.288961	1.663225	1.409985	1.430119	1.316326	1.209301	1.443668	1.353306	1.389630	1.139943
chr19	36514414	36524413	36519414	1.281337	1.567412	1.279278	1.676218	1.414310	1.425050	1.319162	1.210585	1.441640	1.353118	1.394610	1.147411
chr19	36524414	36534416	36529415	1.281983	1.571148	1.268671	1.688447	1.417612	1.419130	1.321577	1.211030	1.438093	1.351897	1.399030	1.154709
chr19	36534417	36544426	36539422	1.282188	1.574132	1.257130	1.699861	1.419852	1.412314	1.323369	1.210527	1.433137	1.349612	1.402572	1.161379
chr19	36544427	36554442	36549435	1.281913	1.576326	1.244650	1.710393	1.420992	1.404553	1.324480	1.209074	1.426929	1.346314	1.405151	1.167248
chr19	36554443	36565032	36559738	1.281089	1.577719	1.230838	1.720233	1.420966	1.395539	1.324940	1.206519	1.419065	1.341749	1.406899	1.172652
chr19	36565033	36575078	36570056	1.279673	1.578208	1.216028	1.729029	1.419661	1.385432	1.324654	1.202829	1.409734	1.335976	1.407674	1.177324
chr19	36575079	36585078	36580079	1.277697	1.577795	1.200706	1.736525	1.417111	1.374551	1.323613	1.198091	1.399251	1.329172	1.407455	1.181110
chr19	36585079	36595085	36590082	1.275110	1.576501	1.184499	1.742950	1.413247	1.362633	1.321769	1.192155	1.387357	1.321158	1.406237	1.184101
chr19	36595086	36605085	36600086	1.271889	1.574321	1.167388	1.748298	1.408009	1.349652	1.319050	1.184890	1.373889	1.311795	1.403960	1.186272
chr19	36605086	36615085	36610086	1.268022	1.571249	1.149399	1.752570	1.401352	1.335616	1.315451	1.176344	1.359031	1.301180	1.400614	1.187530
chr19	36615086	36625121	36620104	1.263483	1.567273	1.130507	1.755775	1.393203	1.320493	1.310956	1.166498	1.342809	1.289322	1.396184	1.187842
chr19	36625122	36635214	36630168	1.258241	1.562364	1.110658	1.757913	1.383467	1.304226	1.305478	1.155182	1.325005	1.276058	1.390582	1.187161
chr19	36635215	36645227	36640221	1.252321	1.556533	1.089971	1.758960	1.372153	1.286896	1.299163	1.142729	1.306175	1.261810	1.383965	1.185469
chr19	36645228	36656461	36650845	1.245324	1.549349	1.067188	1.758878	1.358437	1.267407	1.291545	1.128255	1.285019	1.245618	1.375854	1.182598
chr19	36656462	36666461	36661462	1.237579	1.541109	1.043490	1.757566	1.342914	1.246723	1.282709	1.111987	1.261958	1.227811	1.366338	1.178484
chr19	36666462	36676500	36671481	1.229584	1.532345	1.020284	1.755198	1.326601	1.226092	1.273229	1.095007	1.238531	1.209597	1.356045	1.173381
chr19	36676501	36686548	36681525	1.220910	1.522584	0.996211	1.751720	1.308627	1.204328	1.262642	1.076501	1.213596	1.190097	1.344501	1.167077
chr19	36686549	36696554	36691552	1.211604	1.511859	0.971386	1.747157	1.289068	1.181537	1.247924	1.051391	1.180523	1.164077	1.328418	1.157588
chr19	36696555	36706554	36701555	1.201687	1.500183	0.945846	1.741526	1.267954	1.157765	1.231638	1.024364	1.145770	1.136546	1.310631	1.146327
chr19	36706555	36716559	36711557	1.191157	1.487534	0.919557	1.734829	1.245264	1.132985	1.217289	1.001089	1.116395	1.113138	1.295000	1.135936
chr19	36716560	36726693	36721627	1.179960	1.473821	0.892358	1.727028	1.220867	1.107054	1.202533	0.977604	1.087181	1.089753	1.278987	1.124902
chr19	36726694	36736693	36731694	1.168199	1.459152	0.864464	1.718200	1.194970	1.080187	1.182715	0.946738	1.049393	1.059335	1.257611	1.109585
chr19	36736694	36747342	36742018	1.155584	1.443135	0.835172	1.708119	1.166898	1.051710	1.165289	0.920080	1.017194	1.033280	1.238930	1.095780
chr19	36747343	36757892	36752618	1.142100	1.425691	0.804430	1.696716	1.136526	1.021576	NaN	NaN	NaN	NaN	NaN	NaN
chr19	36757893	36810169	36784031	1.099575	1.368266	0.709992	1.656923	1.038039	0.927813	NaN	NaN	NaN	NaN	NaN	NaN
chr19	36810170	36820571	36815371	1.054544	1.302976	0.612281	1.608942	0.928917	0.829431	0.531774	-0.424170	-0.627985	0.076522	-0.394106	0.141594
chr19	36820572	36830666	36825619	1.039556	1.280072	0.579914	1.591667	0.891265	0.796603	0.517497	-0.435649	-0.647610	0.071413	-0.401537	0.134720
chr19	36830667	36840666	36835667	1.024834	1.256938	0.548101	1.574051	0.853536	0.764222	0.503211	-0.447033	-0.666278	0.065810	-0.408549	0.127951
chr19	36840667	36850679	36845673	1.010197	1.233262	0.516414	1.555896	0.815246	0.731849	0.488743	-0.458468	-0.684206	0.059650	-0.415243	0.121187
chr19	36850680	36860711	36855696	0.995596	1.208933	0.484721	1.537148	0.776241	0.699349	0.473273	-0.470607	-0.702303	0.052526	-0.421964	0.114033
chr19	36860712	36870768	36865740	0.981046	1.183965	0.453036	1.517834	0.736547	0.666722	0.458315	-0.482281	-0.718837	0.045148	-0.428069	0.107178
chr19	36870769	36880786	36875778	0.966606	1.158448	0.421457	1.498030	0.696296	0.634062	0.443104	-0.494105	-0.734715	0.037168	-0.433891	0.100265
chr19	36880787	36890809	36885798	0.952317	1.132441	0.390030	1.477787	0.655567	0.601422	0.427654	-0.506071	-0.749928	0.028604	-0.439412	0.093297
chr19	36890810	36901028	36895919	0.938041	1.105664	0.358395	1.456877	0.613901	0.568434	0.411898	-0.518234	-0.764551	0.019431	-0.444642	0.086243
chr19	36901029	36911037	36906033	0.923963	1.078431	0.326909	1.435528	0.571763	0.535482	0.396323	-0.530230	-0.778189	0.009973	-0.449417	0.079311
chr19	36911038	36921037	36916038	0.910253	1.051056	0.295910	1.413990	0.529621	0.502934	0.380142	-0.542682	-0.791529	-0.000224	-0.453944	0.072140
chr19	36921038	36931063	36926051	0.896779	1.023263	0.265053	1.392045	0.487017	0.470454	0.363790	-0.555255	-0.804211	-0.010862	-0.458059	0.064916
chr19	36931064	36941083	36936074	0.883560	0.995082	0.234350	1.369720	0.443972	0.438074	0.347358	-0.567874	-0.816199	-0.021855	-0.461718	0.057668
chr19	36941084	36951083	36946084	0.870646	0.966610	0.203888	1.347097	0.400639	0.405905	0.330685	-0.580651	-0.827630	-0.033291	-0.464932	0.050316
chr19	36951084	36961083	36956084	0.858043	0.937870	0.173676	1.324196	0.357073	0.373962	0.314078	-0.593326	-0.838325	-0.044928	-0.467621	0.042999
chr19	36961084	36971083	36966084	0.845748	0.908872	0.143699	1.301018	0.313304	0.342230	0.299235	-0.604581	-0.847326	-0.055499	-0.469581	0.036474
chr19	36971084	36981234	36976159	0.833679	0.879442	0.113748	1.277406	0.269069	0.310487	0.282240	-0.617339	-0.856973	-0.067766	-0.471265	0.029025
chr19	36981235	36991821	36986528	0.821597	0.848975	0.083193	1.252858	0.223461	0.278069	0.267098	-0.628552	-0.864972	-0.078814	-0.472226	0.022411
chr19	36991822	37001910	36996866	0.809896	0.818469	0.053007	1.228167	0.177972	0.246021	0.249958	-0.641062	-0.873423	-0.091420	-0.472746	0.014942
chr19	37001911	37011910	37006911	0.798858	0.788756	0.023946	1.203997	0.133811	0.215166	0.233020	-0.653189	-0.881100	-0.103970	-0.472609	0.007571
chr19	37011911	37022036	37016974	0.788131	0.758979	-0.004904	1.179642	0.089664	0.184568	0.216488	-0.664765	-0.887935	-0.116287	-0.471819	0.000378
chr19	37022037	37032097	37027067	0.777709	0.729174	-0.033579	1.155113	0.045530	0.154218	0.199889	-0.676093	-0.894134	-0.128689	-0.470348	-0.006854
chr19	37032098	37042097	37037098	0.767685	0.699688	-0.061823	1.130679	0.001866	0.124410	0.183476	-0.686964	-0.899581	-0.140954	-0.468175	-0.014022
chr19	37042098	37052313	37047206	0.757920	0.670191	-0.090024	1.106056	-0.041867	0.094746	0.167573	-0.697142	-0.904178	-0.152809	-0.465325	-0.020992
chr19	37052314	37062313	37057314	0.748490	0.640980	-0.117954	1.081487	-0.085263	0.065471	0.151674	-0.706931	-0.908075	-0.164608	-0.461671	-0.027990
chr19	37062314	37072316	37067315	0.739485	0.612426	-0.145305	1.057278	-0.127803	0.036909	0.136327	-0.715963	-0.911121	-0.175920	-0.457277	-0.034776
chr19	37072317	37082316	37077317	0.730796	0.584270	-0.172359	1.033195	-0.169884	0.008769	0.121447	-0.724267	-0.913340	-0.186790	-0.452097	-0.041377
chr19	37082317	37092337	37087327	0.722403	0.556531	-0.199126	1.009242	-0.211484	-0.018945	0.107054	-0.731798	-0.914716	-0.197189	-0.446107	-0.047767
chr19	37092338	37102380	37097359	0.714279	0.529202	-0.225632	0.985402	-0.252600	-0.046258	0.094745	-0.737765	-0.915183	-0.205969	-0.440072	-0.053210
chr19	37102381	37112380	37107381	0.706432	0.502395	-0.251787	0.961762	-0.293046	-0.073068	0.082069	-0.743407	-0.914922	-0.214881	-0.432898	-0.058770
chr19	37112381	37122380	37117381	0.698854	0.476164	-0.277552	0.938357	-0.332732	-0.099325	0.069507	-0.748400	-0.913778	-0.223546	-0.424633	-0.064201
chr19	37122381	37132420	37127401	0.691493	0.450421	-0.303029	0.915105	-0.371791	-0.125126	0.057572	-0.752476	-0.911696	-0.231590	-0.415468	-0.069238
chr19	37132421	37142428	37137425	0.684335	0.425229	-0.328169	0.892066	-0.410134	-0.150418	0.046396	-0.755556	-0.908653	-0.238912	-0.405444	-0.073778
chr19	37142429	37152602	37147516	0.677306	0.400452	-0.353120	0.869113	-0.447968	-0.175339	0.036231	-0.757560	-0.904708	-0.245347	-0.394782	-0.077680
chr19	37152603	37162731	37157667	0.670376	0.376136	-0.377848	0.846270	-0.485235	-0.199844	0.026923	-0.758517	-0.899795	-0.251000	-0.383316	-0.080975
chr19	37162732	37172736	37167734	0.663605	0.352647	-0.401991	0.823862	-0.521415	-0.223572	0.018422	-0.758400	-0.893828	-0.255890	-0.370902	-0.083636
chr19	37172737	37182736	37177737	0.656938	0.329944	-0.425594	0.801838	-0.556608	-0.246568	0.010867	-0.757168	-0.886821	-0.259930	-0.357626	-0.085567
chr19	37182737	37196140	37189439	0.649176	0.304203	-0.452699	0.776382	-0.596843	-0.272720	0.003189	-0.754179	-0.877056	-0.263579	-0.340628	-0.086818
chr19	37196141	37206140	37201141	0.641411	0.279344	-0.479250	0.751260	-0.636116	-0.298063	-0.002964	-0.749631	-0.865927	-0.265959	-0.322596	-0.086907
chr19	37206141	37216178	37211160	0.634722	0.258755	-0.501534	0.730013	-0.669019	-0.319115	-0.007026	-0.744513	-0.855317	-0.267011	-0.306321	-0.086048
chr19	37216179	37226431	37221305	0.627879	0.238550	-0.523671	0.708738	-0.701689	-0.339819	-0.009923	-0.738155	-0.843554	-0.267109	-0.289088	-0.084243
chr19	37226432	37236515	37231474	0.620916	0.218944	-0.545421	0.687634	-0.733814	-0.359945	-0.011652	-0.730554	-0.830606	-0.266256	-0.270862	-0.081480
chr19	37236516	37246515	37241516	0.613907	0.200223	-0.566451	0.666994	-0.764955	-0.379194	-0.012104	-0.721787	-0.816644	-0.264413	-0.251919	-0.077742
chr19	37246516	37256526	37251521	0.606760	0.182207	-0.586934	0.646610	-0.795428	-0.397745	-0.011359	-0.711864	-0.801632	-0.261636	-0.232153	-0.073054
chr19	37256527	37266530	37261529	0.599429	0.164826	-0.606925	0.626387	-0.825382	-0.415674	-0.009402	-0.700797	-0.785591	-0.257929	-0.211583	-0.067404
chr19	37266531	37276563	37271547	0.591904	0.148088	-0.626407	0.606299	-0.854869	-0.432985	-0.006099	-0.688493	-0.768450	-0.253206	-0.190164	-0.060690
chr19	37276564	37286946	37281755	0.584048	0.131735	-0.645679	0.585975	-0.884429	-0.449973	-0.001335	-0.674637	-0.749784	-0.247323	-0.167375	-0.052719
chr19	37286947	37297188	37292068	0.575918	0.115948	-0.664526	0.565578	-0.913805	-0.466478	0.004937	-0.659314	-0.729768	-0.240263	-0.143463	-0.043506
chr19	37297189	37307201	37302195	0.567746	0.101175	-0.682399	0.545668	-0.942181	-0.482055	0.012513	-0.643020	-0.709067	-0.232232	-0.119227	-0.033346
chr19	37307202	37317228	37312215	0.559480	0.087280	-0.699444	0.526083	-0.969790	-0.496866	0.021345	-0.625757	-0.687667	-0.223238	-0.094651	-0.022242
chr19	37317229	37327234	37322232	0.551048	0.074129	-0.715829	0.506628	-0.996910	-0.511095	0.031504	-0.607336	-0.665324	-0.213179	-0.069472	-0.010063
chr19	37327235	37337461	37332348	0.542376	0.061613	-0.731696	0.487128	-1.023809	-0.524889	0.042850	-0.587964	-0.642281	-0.202170	-0.043981	0.003068
chr19	37337462	37347464	37342463	0.533571	0.049882	-0.746865	0.467795	-1.050219	-0.538110	0.055415	-0.567531	-0.618395	-0.190145	-0.018040	0.017236
chr19	37347465	37357490	37352478	0.524747	0.039051	-0.761194	0.448840	-1.075897	-0.550641	0.069549	-0.545450	-0.592989	-0.176737	0.009046	0.032872
chr19	37357491	37367490	37362491	0.515841	0.029009	-0.774838	0.430102	-1.101109	-0.562622	0.084952	-0.522177	-0.566587	-0.162192	0.036669	0.049677
chr19	37367491	37377497	37372494	0.506884	0.019771	-0.787799	0.411627	-1.125842	-0.574059	0.101356	-0.498070	-0.539567	-0.146727	0.064406	0.067397
chr19	37377498	37387636	37382567	0.497834	0.011278	-0.800187	0.393300	-1.150281	-0.585047	0.118980	-0.472772	-0.511500	-0.130105	0.092670	0.086292
chr19	37387637	37397636	37392637	0.488789	0.003612	-0.811915	0.375291	-1.174227	-0.595509	0.138088	-0.445892	-0.481935	-0.112053	0.121867	0.106657
chr19	37397637	37407636	37402637	0.479852	-0.003179	-0.822918	0.357745	-1.197495	-0.605384	0.158109	-0.418206	-0.451698	-0.093098	0.151147	0.127884
chr19	37407637	37417636	37412637	0.471002	-0.009149	-0.833270	0.340568	-1.220219	-0.614745	0.179252	-0.389391	-0.420404	-0.073026	0.180863	0.150191
chr19	37417637	37427650	37422644	0.462278	-0.014309	-0.842964	0.323783	-1.242376	-0.623600	0.201441	-0.359526	-0.388112	-0.051897	0.210938	0.173489
chr19	37427651	37437650	37432651	0.453726	-0.018660	-0.851986	0.307417	-1.263906	-0.631954	0.224583	-0.328711	-0.354897	-0.029779	0.241286	0.197679
chr19	37437651	37447650	37442651	0.445393	-0.022205	-0.860327	0.291496	-1.284752	-0.639815	0.248385	-0.297302	-0.321110	-0.006936	0.271578	0.222455
chr19	37447651	37457650	37452651	0.437309	-0.024952	-0.867986	0.276027	-1.304893	-0.647206	0.272718	-0.265434	-0.286861	0.016529	0.301720	0.247686
chr19	37457651	37467655	37462653	0.429509	-0.026913	-0.874962	0.261015	-1.324290	-0.654145	0.298379	-0.232046	-0.250979	0.041407	0.332711	0.274189
chr19	37467656	37477659	37472658	0.422025	-0.028106	-0.881256	0.246466	-1.342901	-0.660649	0.325034	-0.197559	-0.213903	0.067400	0.364137	0.301610
chr19	37477660	37487659	37482660	0.414884	-0.028548	-0.886863	0.232393	-1.360680	-0.666730	0.352360	-0.162358	-0.176047	0.094207	0.395642	0.329611
chr19	37487660	37497789	37492725	0.408062	-0.028261	-0.891808	0.218698	-1.377690	-0.672430	0.380480	-0.126250	-0.137211	0.121966	0.427400	0.358315
chr19	37497790	37507804	37502797	0.401616	-0.027266	-0.896050	0.205446	-1.393787	-0.677714	0.409245	-0.089389	-0.097573	0.150553	0.459286	0.387570
chr19	37507805	37517804	37512805	0.395600	-0.025613	-0.899557	0.192703	-1.408829	-0.682553	0.438942	-0.051378	-0.056705	0.180292	0.491650	0.417663
chr19	37517805	37527857	37522831	0.389972	-0.023333	-0.902358	0.180340	-1.422919	-0.686995	0.469466	-0.012325	-0.014714	0.211112	0.524406	0.448480
chr19	37527858	37537879	37532869	0.384751	-0.020470	-0.904441	0.168349	-1.436012	-0.691036	0.500225	0.027038	0.027636	0.242450	0.556963	0.479420
chr19	37537880	37549279	37543580	0.379651	-0.016821	-0.905847	0.155976	-1.448827	-0.694895	0.533851	0.070104	0.074013	0.277029	0.592135	0.513114
chr19	37549280	37559299	37554290	0.375057	-0.012592	-0.906389	0.144044	-1.460405	-0.698271	0.566481	0.111955	0.119130	0.310937	0.625915	0.545675
chr19	37559300	37569357	37564329	0.371222	-0.008126	-0.906097	0.133262	-1.470093	-0.700981	0.597393	0.151677	0.162005	0.343425	0.657647	0.576383
chr19	37569358	37579360	37574359	0.367855	-0.003198	-0.905021	0.122875	-1.478605	-0.703235	0.628052	0.191147	0.204673	0.376012	0.688918	0.606700
chr19	37579361	37589360	37584361	0.364975	0.002164	-0.903155	0.112909	-1.485889	-0.705020	0.659886	0.232219	0.249165	0.410342	0.721202	0.637957
chr19	37589361	37600170	37594766	0.362495	0.008199	-0.900359	0.102971	-1.492137	-0.706386	0.695691	0.278498	0.299377	0.449418	0.757381	0.672890
chr19	37600171	37612813	37606492	0.360341	0.015546	-0.896140	0.092327	-1.497476	-0.707328	0.733282	0.327245	0.352375	0.491098	0.795298	0.709218
chr19	37612814	37623068	37617941	0.358905	0.023267	-0.890905	0.082529	-1.500877	-0.707628	0.767993	0.372381	0.401533	0.530092	0.830258	0.742495
chr19	37623069	37633068	37628069	0.358196	0.030537	-0.885347	0.074362	-1.502349	-0.707364	0.798363	0.412000	0.444774	0.564613	0.860858	0.771383
chr19	37633069	37643691	37638380	0.358025	0.038343	-0.878788	0.066542	-1.502340	-0.706563	0.828743	0.451854	0.488427	0.599771	0.891508	0.799923
chr19	37643692	37653800	37648746	0.358414	0.046572	-0.871280	0.059194	-1.500797	-0.705208	0.858803	0.491508	0.531996	0.635041	0.921896	0.827883
chr19	37653801	37663802	37658802	0.359317	0.054886	-0.863126	0.052572	-1.497848	-0.703374	0.887462	0.529561	0.573932	0.669127	0.950944	0.854275
chr19	37663803	37673824	37668814	0.360722	0.063444	-0.854161	0.046478	-1.493510	-0.701048	0.915496	0.567072	0.615393	0.702942	0.979455	0.879835
chr19	37673825	37684548	37679187	0.362708	0.072560	-0.843987	0.040686	-1.487561	-0.698117	0.943785	0.605248	0.657711	0.737567	1.008334	0.905381
chr19	37684549	37694590	37689570	0.365238	0.081894	-0.832900	0.035416	-1.480140	-0.694657	0.971383	0.642834	0.699506	0.771871	1.036613	0.930074
chr19	37694591	37704670	37699631	0.368214	0.091080	-0.821293	0.030822	-1.471568	-0.690798	0.997564	0.678842	0.739694	0.804954	1.063536	0.953291
chr19	37704671	37714670	37709671	0.371701	0.100334	-0.808863	0.026768	-1.461697	-0.686440	1.023048	0.714240	0.779388	0.837705	1.089832	0.975690
chr19	37714671	37724670	37719671	0.375686	0.109596	-0.795636	0.023286	-1.450589	-0.681582	1.047478	0.748522	0.818055	0.869654	1.115132	0.996968
chr19	37724671	37734678	37729675	0.380190	0.118874	-0.781551	0.020375	-1.438226	-0.676182	1.068165	0.777834	0.851334	0.897159	1.136633	1.014822
chr19	37734679	37744678	37739679	0.385219	0.128146	-0.766603	0.018044	-1.424626	-0.670208	1.057823	0.742660	0.806637	0.877942	1.081096	0.986811
chr19	37744679	37755645	37750162	0.391071	0.137841	-0.750008	0.016238	-1.409051	-0.663284	0.932912	0.460072	0.460946	0.682924	0.721961	0.781732
chr19	37755646	37799183	37777415	NaN	NaN	NaN	NaN	NaN	NaN	0.608176	-0.274581	-0.437758	0.175930	-0.211694	0.248582
chr19	37799184	37809301	37804243	0.430861	0.186764	-0.649256	0.017342	-1.307945	-0.615255	0.563509	-0.398236	-0.580894	0.086095	-0.375999	0.157408
chr19	37809302	37819735	37814519	0.440217	0.195669	-0.627236	0.019519	-1.285027	-0.603584	0.577131	-0.386919	-0.559230	0.089446	-0.367534	0.164481
chr19	37819736	37830540	37825138	0.450479	0.204694	-0.603521	0.022427	-1.260199	-0.590604	0.589984	-0.376149	-0.538046	0.092214	-0.359167	0.171332
chr19	37830541	37840547	37835544	0.461105	0.213352	-0.579353	0.025919	-1.234793	-0.576964	0.603672	-0.364593	-0.514707	0.094738	-0.349833	0.178829
chr19	37840548	37850579	37845564	0.471846	0.221493	-0.555243	0.029866	-1.209364	-0.562963	0.616733	-0.353503	-0.491767	0.096782	-0.340546	0.186167
chr19	37850580	37860614	37855597	0.483073	0.229437	-0.530306	0.034384	-1.183001	-0.548097	0.631786	-0.340643	-0.464456	0.098680	-0.329337	0.194873
chr19	37860615	37870616	37865616	0.494725	0.237153	-0.504638	0.039450	-1.155813	-0.532415	0.648046	-0.326680	-0.434088	0.100296	-0.316725	0.204527
chr19	37870617	37880616	37875617	0.506768	0.244631	-0.478277	0.045056	-1.127844	-0.515941	0.662473	-0.314266	-0.406676	0.101533	-0.305259	0.213230
chr19	37880617	37890620	37885619	0.519203	0.251883	-0.451198	0.051205	-1.099072	-0.498661	0.675542	-0.302997	-0.381174	0.102401	-0.294471	0.221310
chr19	37890621	37900975	37895798	0.532238	0.259043	-0.422938	0.057993	-1.069004	-0.480270	0.688950	-0.291438	-0.354533	0.103167	-0.283119	0.229736
chr19	37900976	37910977	37905977	0.545643	0.266001	-0.394001	0.065283	-1.038180	-0.461080	0.702438	-0.279823	-0.327322	0.103878	-0.271456	0.238325
chr19	37910978	37920984	37915981	0.559164	0.272670	-0.364937	0.072911	-1.007208	-0.441451	0.715728	-0.268394	-0.300174	0.104588	-0.259773	0.246873
chr19	37920985	37930984	37925985	0.573023	0.279210	-0.335294	0.080983	-0.975623	-0.421076	0.729142	-0.256876	-0.272496	0.105391	-0.247830	0.255559
chr19	37930985	37940998	37935992	0.587218	0.285659	-0.305107	0.089485	-0.943486	-0.399966	0.742712	-0.245249	-0.244276	0.106369	-0.235634	0.264386
chr19	37940999	37951021	37946010	0.601744	0.292052	-0.274399	0.098415	-0.910839	-0.378114	0.756463	-0.233504	-0.215518	0.107610	-0.223195	0.273359
chr19	37951022	37961034	37956028	0.616569	0.298422	-0.243246	0.107752	-0.877788	-0.355563	0.772727	-0.219670	-0.181366	0.109481	-0.208419	0.284004
chr19	37961035	37971080	37966058	0.631684	0.304809	-0.211656	0.117491	-0.844363	-0.332321	0.787865	-0.206860	-0.149504	0.111696	-0.194639	0.293937
chr19	37971081	37981096	37976089	0.647043	0.311237	-0.179709	0.127603	-0.810650	-0.308445	0.802371	-0.194645	-0.118943	0.114297	-0.181434	0.303483
chr19	37981097	37991140	37986119	0.662611	0.317730	-0.147452	0.138059	-0.776701	-0.283986	0.817134	-0.182271	-0.087833	0.117444	-0.168010	0.313228
chr19	37991141	38001180	37996161	0.678373	0.324325	-0.114878	0.148860	-0.742523	-0.258959	0.832511	-0.169435	-0.055434	0.121267	-0.154043	0.323410
chr19	38001181	38011185	38006183	0.694248	0.331029	-0.082131	0.159971	-0.708270	-0.233483	0.848408	-0.156210	-0.021959	0.125810	-0.139615	0.333972
chr19	38011186	38021291	38016239	0.710295	0.337915	-0.049072	0.171451	-0.673788	-0.207461	0.869788	-0.138490	0.022999	0.133320	-0.120215	0.348258
chr19	38021292	38031401	38026347	0.726512	0.345037	-0.015679	0.183318	-0.639046	-0.180888	0.892126	-0.119985	0.069959	0.141379	-0.099948	0.363195
chr19	38031402	38041401	38036402	0.742707	0.352371	0.017666	0.195445	-0.604439	-0.154087	0.908690	-0.106290	0.104719	0.148424	-0.084918	0.374316
chr19	38041402	38051514	38046458	0.758937	0.360001	0.051110	0.207890	-0.569809	-0.126957	0.925953	-0.092020	0.140915	0.156388	-0.069238	0.385933
chr19	38051515	38061514	38056515	0.775178	0.367968	0.084626	0.220634	-0.535173	-0.099533	0.943049	-0.077888	0.176722	0.164860	-0.053687	0.397469
chr19	38061515	38071514	38066515	0.791308	0.376254	0.117996	0.233573	-0.500753	-0.072015	0.960416	-0.063527	0.213058	0.174053	-0.037859	0.409224
chr19	38071515	38081682	38076599	0.807526	0.385001	0.151668	0.246866	-0.466086	-0.044049	0.977492	-0.049401	0.248741	0.183630	-0.022264	0.420815
chr19	38081683	38091682	38086683	0.823667	0.394161	0.185342	0.260382	-0.431476	-0.015896	0.995351	-0.034620	0.286010	0.194199	-0.005908	0.432963
chr19	38091683	38101744	38096714	0.839625	0.403693	0.218821	0.274020	-0.397111	0.012263	1.013408	-0.019676	0.323628	0.205417	0.010681	0.445255
chr19	38101745	38111820	38106783	0.855529	0.413689	0.252390	0.287883	-0.362694	0.040649	1.031568	-0.004642	0.361391	0.217217	0.027420	0.457605
chr19	38111821	38122467	38117144	0.871762	0.424436	0.286873	0.302316	-0.327369	0.069950	1.050672	0.011178	0.401038	0.230154	0.045082	0.470556
chr19	38122468	38132495	38127482	0.887818	0.435636	0.321192	0.316884	-0.292221	0.099253	1.069930	0.027136	0.440920	0.243703	0.062930	0.483553
chr19	38132496	38142509	38137503	0.903237	0.446950	0.354352	0.331162	-0.258251	0.127698	1.088964	0.042936	0.480250	0.257555	0.080601	0.496328
chr19	38142510	38152509	38147510	0.918478	0.458697	0.387343	0.345568	-0.224438	0.156124	1.108130	0.058891	0.519767	0.271931	0.098416	0.509117
chr19	38152510	38162549	38157530	0.933564	0.470906	0.420242	0.360148	-0.190703	0.184590	1.127478	0.075049	0.559573	0.286835	0.116407	0.521956
chr19	38162550	38172741	38167646	0.948594	0.483672	0.453301	0.375030	-0.156790	0.213317	1.147259	0.091624	0.600196	0.302446	0.134797	0.535015
chr19	38172742	38182985	38177864	0.963546	0.496987	0.486515	0.390228	-0.122715	0.242318	1.167412	0.108566	0.641525	0.318707	0.153520	0.548262
chr19	38182986	38192985	38187986	0.978110	0.510561	0.519216	0.405452	-0.089174	0.271029	1.187527	0.125531	0.682745	0.335260	0.172199	0.561439
chr19	38192986	38202994	38197990	0.992249	0.524320	0.551318	0.420664	-0.056271	0.299385	1.207529	0.142444	0.723708	0.351998	0.190748	0.574501
chr19	38202995	38213053	38208024	1.006168	0.538433	0.583278	0.436088	-0.023550	0.327799	1.227712	0.159547	0.765038	0.369135	0.209432	0.587647
chr19	38213054	38223075	38218065	1.019825	0.552843	0.615001	0.451685	0.008872	0.356191	1.247946	0.176727	0.806480	0.386523	0.228122	0.600795
chr19	38223076	38233075	38228076	1.033166	0.567472	0.646359	0.467400	0.040832	0.384445	1.267957	0.193756	0.847491	0.403887	0.246564	0.613776
chr19	38233076	38243736	38238406	1.046654	0.582825	0.678428	0.483794	0.073407	0.413536	1.288997	0.211711	0.890656	0.422280	0.265912	0.627410
chr19	38243737	38253888	38248813	1.059970	0.598544	0.710437	0.500508	0.105814	0.442771	1.308475	0.228389	0.930677	0.439405	0.283794	0.640025
chr19	38253889	38263923	38258906	1.072632	0.614022	0.741193	0.516918	0.136857	0.471042	1.326622	0.243982	0.968019	0.455422	0.300433	0.651768
chr19	38263924	38273926	38268925	1.084965	0.629604	0.771442	0.533406	0.167307	0.499020	1.347531	0.262049	1.011134	0.473935	0.319575	0.665268
chr19	38273927	38284003	38278965	1.097097	0.645428	0.801470	0.550117	0.197472	0.526961	1.369203	0.280795	1.055842	0.493135	0.339410	0.679255
chr19	38284004	38294070	38289037	1.109046	0.661509	0.831299	0.567068	0.227397	0.554887	1.390117	0.298973	1.099065	0.511688	0.358530	0.692726
chr19	38294071	38304103	38299087	1.120757	0.677754	0.860748	0.584190	0.256935	0.582647	1.410841	0.317040	1.141949	0.530082	0.377463	0.706061
chr19	38304104	38314120	38309112	1.132237	0.694146	0.889785	0.601511	0.286084	0.610236	1.431490	0.335070	1.184706	0.548413	0.396319	0.719340
chr19	38314121	38324120	38319121	1.143505	0.710694	0.918418	0.619093	0.314877	0.637692	1.264334	0.604465	0.853326	0.557993	0.612279	0.948478
chr19	38324121	38339661	38331891	1.157622	0.732084	0.954406	0.642040	0.351176	0.672601	1.208315	0.702121	0.752221	0.577498	0.693362	1.026151
chr19	38339662	38349664	38344663	1.171482	0.753806	0.989768	0.665698	0.387031	0.707385	1.210335	0.716587	0.773447	0.607231	0.710182	1.029020
chr19	38349665	38360572	38355119	1.182656	0.771845	1.018225	0.685687	0.416096	0.735769	1.212237	0.730200	0.793421	0.635222	0.726008	1.031716
chr19	38360573	38370575	38365574	1.193698	0.790122	1.046217	0.706268	0.444923	0.764081	1.214175	0.744020	0.813701	0.663637	0.742073	1.034454
chr19	38370576	38380575	38375576	1.204151	0.807837	1.072549	0.726526	0.472285	0.791110	1.216068	0.757423	0.833358	0.691174	0.757653	1.037113
chr19	38380576	38390575	38385576	1.214505	0.825777	1.098427	0.747328	0.499423	0.818078	1.217996	0.770938	0.853147	0.718885	0.773358	1.039801
chr19	38390576	38400575	38395576	1.224766	0.843933	1.123837	0.768648	0.526323	0.844981	1.220001	0.784811	0.873420	0.747238	0.789472	1.042567
chr19	38400576	38410602	38405589	1.234955	0.862307	1.148792	0.790470	0.552997	0.871837	1.222012	0.798509	0.893413	0.775121	0.805385	1.045314
chr19	38410603	38420602	38415603	1.245069	0.880858	1.173242	0.812714	0.579397	0.898577	1.223427	0.807972	0.907222	0.794313	0.816388	1.047234
chr19	38420603	38430602	38425603	1.255093	0.899549	1.197139	0.835285	0.605461	0.925123	1.224638	0.815995	0.918931	0.810555	0.825722	1.048872
chr19	38430603	38440602	38435603	1.265038	0.918394	1.220502	0.858150	0.631201	0.951479	1.226718	0.829410	0.938526	0.837607	0.841364	1.051679
chr19	38440603	38450602	38445603	1.274898	0.937373	1.243308	0.881246	0.656586	0.977621	1.228618	0.841262	0.955874	0.861414	0.855220	1.054242
chr19	38450603	38460630	38455617	1.284674	0.956490	1.265561	0.904551	0.681626	1.003564	1.230813	0.854452	0.975217	0.887808	0.870685	1.057200
chr19	38460631	38470630	38465631	1.294350	0.975701	1.287204	0.927976	0.706264	1.029252	1.233123	0.867680	0.994672	0.914178	0.886266	1.060309
chr19	38470631	38480646	38475639	1.303911	0.994982	1.308209	0.951443	0.730476	1.054649	1.235560	0.880888	1.014166	0.940424	0.901928	1.063584
chr19	38480647	38490657	38485652	1.313353	1.014347	1.328581	0.974916	0.754259	1.079760	1.238143	0.894020	1.033630	0.966474	0.917638	1.067035
chr19	38490658	38500657	38495658	1.322649	1.033761	1.348279	0.998308	0.777556	1.104523	1.240888	0.907050	1.053025	0.992308	0.933382	1.070670
chr19	38500658	38510681	38505670	1.331793	1.053239	1.367317	1.021592	0.800374	1.128943	1.243802	0.919936	1.072273	1.017862	0.949110	1.074493
chr19	38510682	38520681	38515682	1.340760	1.072751	1.385670	1.044689	0.822668	1.152965	1.246944	0.932880	1.091663	1.043564	0.965073	1.078581
chr19	38520682	38530681	38525682	1.349519	1.092245	1.403314	1.067509	0.844362	1.176518	1.250215	0.945473	1.110542	1.068606	0.980753	1.082817
chr19	38530682	38540689	38535686	1.358061	1.111712	1.420281	1.090025	0.865433	1.199586	1.253656	0.957924	1.129191	1.093415	0.996390	1.087269
chr19	38540690	38550689	38545690	1.366358	1.131105	1.436564	1.112165	0.885824	1.222105	1.257267	0.970274	1.147648	1.118087	1.012026	1.091952
chr19	38550690	38560725	38555708	1.374393	1.150409	1.452183	1.133886	0.905510	1.244044	1.260970	0.982284	1.165549	1.142178	1.027363	1.096763
chr19	38560726	38570763	38565745	1.382146	1.169590	1.467146	1.155120	0.924457	1.265354	1.264874	0.994340	1.183457	1.166484	1.042895	1.101838
chr19	38570764	38580843	38575804	1.389600	1.188610	1.481456	1.175794	0.942640	1.285986	1.268884	1.006190	1.200973	1.190521	1.058300	1.107054
chr19	38580844	38590844	38585844	1.396708	1.207351	1.495060	1.195744	0.959974	1.305808	1.273016	1.017930	1.218201	1.214483	1.073678	1.112431
chr19	38590845	38600844	38595845	1.403451	1.225746	1.507945	1.214868	0.976431	1.324745	1.277236	1.029509	1.235010	1.238239	1.088936	1.117928
chr19	38600845	38610844	38605845	1.409850	1.243838	1.520181	1.233192	0.992081	1.342847	1.281516	1.040906	1.251297	1.261695	1.104007	1.123515
chr19	38610845	38621486	38616166	1.416090	1.262157	1.532142	1.251231	1.007401	1.360633	1.285452	1.051126	1.265608	1.282748	1.117541	1.128672
chr19	38621487	38631509	38626498	1.421962	1.280094	1.543443	1.268377	1.021916	1.377510	1.290230	1.063286	1.282240	1.307765	1.133635	1.134965
chr19	38631510	38641512	38636511	1.427299	1.297056	1.553761	1.284104	1.035246	1.392969	1.294846	1.074821	1.297524	1.331380	1.148839	1.141096
chr19	38641513	38651744	38646629	1.432338	1.313742	1.563562	1.299095	1.048045	1.407689	1.299460	1.086235	1.312100	1.354527	1.163767	1.147295
chr19	38651745	38661744	38656745	1.437017	1.329938	1.572745	1.313164	1.060224	1.421502	1.304044	1.097548	1.325941	1.377156	1.178402	1.153540
chr19	38661745	38671752	38666749	1.441292	1.345451	1.581229	1.326170	1.071717	1.434280	1.308585	1.108794	1.339074	1.399270	1.192772	1.159816
chr19	38671753	38681991	38676872	1.445262	1.360612	1.589219	1.338408	1.082836	1.446334	1.313085	1.120036	1.351577	1.420961	1.206957	1.166124
chr19	38681992	38692001	38686997	1.448886	1.375210	1.596629	1.349713	1.093471	1.457539	1.317669	1.131640	1.363834	1.442876	1.221413	1.172632
chr19	38692002	38702009	38697006	1.452145	1.389061	1.603396	1.359974	1.103519	1.467796	1.322161	1.143221	1.375417	1.464237	1.235661	1.179084
chr19	38702010	38712072	38707041	1.455103	1.402341	1.609639	1.369376	1.113138	1.477275	1.326592	1.154919	1.386475	1.485285	1.249879	1.185517
chr19	38712073	38722072	38717073	1.457762	1.414981	1.615343	1.377913	1.122306	1.485951	1.331065	1.167080	1.397322	1.506615	1.264492	1.192090
chr19	38722073	38732108	38727091	1.460119	1.426934	1.620499	1.385588	1.131025	1.493825	1.335271	1.178920	1.407250	1.526840	1.278567	1.198360
chr19	38732109	38742108	38737109	1.462174	1.438174	1.625114	1.392410	1.139314	1.500913	1.339098	1.190113	1.416067	1.545469	1.291751	1.204159
chr19	38742109	38752108	38747109	1.463921	1.448652	1.629174	1.398366	1.147160	1.507206	1.342972	1.201895	1.424772	1.564586	1.305526	1.210123
chr19	38752109	38762158	38757134	1.465364	1.458387	1.632695	1.403482	1.154602	1.512740	1.346748	1.213883	1.433024	1.583517	1.319455	1.216027
chr19	38762159	38772159	38767159	1.466499	1.467333	1.635673	1.407751	1.161624	1.517519	1.350371	1.225936	1.440723	1.602010	1.333384	1.221778
chr19	38772160	38782188	38777174	1.467324	1.475471	1.638119	1.411189	1.168225	1.521565	1.354621	1.240809	1.449469	1.624103	1.350481	1.228614
chr19	38782189	38792197	38787193	1.467850	1.482818	1.640059	1.413835	1.174430	1.524917	1.357907	1.252982	1.455964	1.641498	1.364394	1.233957
chr19	38792198	38802203	38797201	1.468092	1.489374	1.641518	1.415727	1.180247	1.527616	1.361047	1.265148	1.461943	1.658293	1.378227	1.239085
chr19	38802204	38812217	38807211	1.468073	1.495163	1.642525	1.416912	1.185721	1.529714	1.364129	1.277647	1.467578	1.674902	1.392344	1.244130
chr19	38812218	38822239	38817229	1.467803	1.500199	1.643104	1.417435	1.190888	1.531255	1.367285	1.291330	1.472969	1.691966	1.407636	1.249299
chr19	38822240	38832307	38827274	1.467293	1.504497	1.643278	1.417336	1.195794	1.532280	1.370377	1.304871	1.478182	1.708653	1.422748	1.254360
chr19	38832308	38842431	38837370	1.466559	1.508075	1.643063	1.416642	1.200498	1.532832	1.373115	1.317491	1.482418	1.723138	1.436727	1.258804
chr19	38842432	38852443	38847438	1.465620	1.510918	1.642480	1.415401	1.205024	1.532953	1.375837	1.330348	1.486286	1.737010	1.450923	1.263155
chr19	38852444	38862694	38857569	1.464485	1.513068	1.641543	1.413653	1.209462	1.532699	1.378566	1.343262	1.490076	1.750736	1.465182	1.267496
chr19	38862695	38872700	38867698	1.463187	1.514536	1.640269	1.411470	1.213834	1.532126	1.381263	1.356077	1.493399	1.763383	1.479333	1.271671
chr19	38872701	38882700	38877701	1.461771	1.515350	1.638694	1.408947	1.218139	1.531300	1.383957	1.368738	1.496422	1.775229	1.493343	1.275748
chr19	38882701	38892700	38887701	1.460245	1.515566	1.636819	1.406121	1.222469	1.530260	1.386730	1.381497	1.499251	1.786544	1.507513	1.279847
chr19	38892701	38902704	38897703	1.458630	1.515221	1.634653	1.403053	1.226846	1.529039	1.389563	1.394162	1.501884	1.797190	1.521662	1.283953
chr19	38902705	38912707	38907706	1.456947	1.514361	1.632207	1.399803	1.231277	1.527675	1.392476	1.406756	1.504362	1.807228	1.535845	1.288115
chr19	38912708	38922709	38917709	1.455217	1.513041	1.629494	1.396428	1.235764	1.526213	1.395502	1.419347	1.506729	1.816749	1.550173	1.292402
chr19	38922710	38932761	38927736	1.453460	1.511311	1.626528	1.392971	1.240319	1.524691	1.398706	1.432120	1.509038	1.825909	1.564891	1.296924
chr19	38932762	38942762	38937762	1.451710	1.509234	1.623345	1.389481	1.244941	1.523157	1.401957	1.444493	1.511210	1.834337	1.579356	1.301518
chr19	38942763	38952769	38947766	1.449996	1.506877	1.619981	1.386002	1.249625	1.521657	1.405318	1.456683	1.513320	1.842237	1.593840	1.306295
chr19	38952770	38962769	38957770	1.448329	1.504297	1.616462	1.382547	1.254381	1.520229	1.408806	1.468734	1.515412	1.849674	1.608404	1.311305
chr19	38962770	38972773	38967772	1.446718	1.501543	1.612814	1.379128	1.259200	1.518910	1.412548	1.481083	1.517595	1.856946	1.623578	1.316754
chr19	38972774	38982773	38977774	1.445178	1.498655	1.609057	1.375759	1.264085	1.517732	1.417140	1.495518	1.520236	1.864980	1.641665	1.323587
chr19	38982774	38992773	38987774	1.443727	1.495675	1.605219	1.372449	1.269036	1.516724	1.420949	1.507031	1.522429	1.871055	1.656345	1.329393
chr19	38992774	39002773	38997774	1.442381	1.492636	1.601322	1.369209	1.274041	1.515907	1.424819	1.518373	1.524679	1.876752	1.671035	1.335447
chr19	39002774	39012783	39007779	1.441147	1.489567	1.597383	1.366049	1.279083	1.515287	1.428762	1.529588	1.526999	1.882113	1.685786	1.341768
chr19	39012784	39022783	39017784	1.440024	1.486493	1.593414	1.362967	1.284136	1.514853	1.432751	1.540603	1.529368	1.887118	1.700492	1.348302
chr19	39022784	39033081	39027933	1.438976	1.483398	1.589362	1.359913	1.289244	1.514589	1.436801	1.551458	1.531774	1.891787	1.715201	1.355044
chr19	39033082	39043081	39038082	1.437988	1.480342	1.585284	1.356920	1.294305	1.514486	1.440996	1.562344	1.534238	1.896177	1.730171	1.362087
chr19	39043082	39053087	39048085	1.437040	1.477374	1.581241	1.354002	1.299206	1.514522	1.445627	1.573917	1.536888	1.900486	1.746349	1.369876
chr19	39053088	39063087	39058088	1.436096	1.474447	1.577176	1.351091	1.303967	1.514673	1.450023	1.584431	1.539293	1.904053	1.761318	1.377218
chr19	39063088	39073095	39068092	1.435136	1.471561	1.573108	1.348166	1.308545	1.514918	1.454265	1.594110	1.541486	1.907014	1.775361	1.384208
chr19	39073096	39083095	39078096	1.434150	1.468718	1.569059	1.345200	1.312915	1.515236	1.458333	1.602821	1.543420	1.909309	1.788299	1.390747
chr19	39083096	39093095	39088096	1.433132	1.465915	1.565045	1.342172	1.317065	1.515608	1.462222	1.610796	1.545158	1.911175	1.800330	1.396884
chr19	39093096	39103196	39098146	1.432066	1.463125	1.561052	1.339032	1.320997	1.516006	1.466270	1.618868	1.546890	1.912912	1.812624	1.403182
chr19	39103197	39113211	39108204	1.430940	1.460344	1.557097	1.335768	1.324673	1.516393	1.470687	1.626976	1.548532	1.914174	1.825337	1.409764
chr19	39113212	39123706	39118459	1.429711	1.457496	1.553105	1.332284	1.328122	1.516749	1.475172	1.634671	1.549973	1.914959	1.837701	1.416192
chr19	39123707	39133774	39128741	1.428378	1.454605	1.549141	1.328596	1.331246	1.517037	1.479555	1.641693	1.551139	1.915244	1.849285	1.422219
chr19	39133775	39143795	39138785	1.426964	1.451729	1.545306	1.324784	1.333962	1.517218	1.484015	1.648339	1.552055	1.915025	1.860588	1.428090
chr19	39143796	39153854	39148825	1.425432	1.448799	1.541510	1.320757	1.336335	1.517270	1.488445	1.654455	1.552677	1.914281	1.871370	1.433668
chr19	39153855	39163854	39158855	1.423772	1.445814	1.537761	1.316505	1.338361	1.517156	1.492778	1.659985	1.552996	1.913033	1.881511	1.438882
chr19	39163855	39173854	39168855	1.421978	1.442784	1.534078	1.312027	1.340038	1.516845	1.496966	1.664915	1.553016	1.911315	1.890956	1.443695
chr19	39173855	39183854	39178855	1.420037	1.439697	1.530466	1.307310	1.341382	1.516297	1.501154	1.669430	1.552735	1.909055	1.900058	1.448273
chr19	39183855	39193854	39188855	1.417946	1.436551	1.526926	1.302358	1.342419	1.515471	1.505135	1.673330	1.552177	1.906364	1.908399	1.452395
chr19	39193855	39203854	39198855	1.415709	1.433351	1.523462	1.297184	1.343167	1.514333	1.508994	1.676725	1.551337	1.903179	1.916199	1.456169
chr19	39203855	39213854	39208855	1.413331	1.430108	1.520072	1.291804	1.343634	1.512858	1.512614	1.679535	1.550245	1.899593	1.923266	1.459503
chr19	39213855	39223854	39218855	1.410817	1.426828	1.516756	1.286233	1.343821	1.511027	1.515953	1.681766	1.548929	1.895674	1.929568	1.462392
chr19	39223855	39233875	39228865	1.408178	1.423524	1.513505	1.280481	1.343737	1.508826	1.519100	1.683492	1.547351	1.891296	1.935315	1.464948
chr19	39233876	39244230	39239053	1.405378	1.420161	1.510255	1.274464	1.343368	1.506186	1.522184	1.684717	1.545362	1.886096	1.940765	1.467279
chr19	39244231	39254362	39249297	1.402448	1.416774	1.507027	1.268259	1.342690	1.503100	1.524747	1.685255	1.543216	1.880758	1.945164	1.469065
chr19	39254363	39267116	39260740	1.399039	1.412971	1.503440	1.261149	1.341542	1.499113	1.526836	1.685181	1.540923	1.875285	1.948638	1.470372
chr19	39267117	39277174	39272146	1.395514	1.409161	1.499861	1.253878	1.339966	1.494561	1.527986	1.684798	1.539293	1.871503	1.950486	1.470997
chr19	39277175	39290629	39283902	1.391767	1.405213	1.496146	1.246191	1.337862	1.489252	1.530331	1.682315	1.534115	1.859871	1.953953	1.471790
chr19	39290630	39300740	39295685	1.387918	1.401236	1.492390	1.238291	1.335223	1.483304	1.531120	1.679855	1.530592	1.852170	1.954833	1.471583
chr19	39300741	39310850	39305796	1.384550	1.397812	1.489142	1.231367	1.332504	1.477712	1.531421	1.676909	1.527051	1.844527	1.954797	1.470899
chr19	39310851	39320993	39315922	1.381123	1.394374	1.485861	1.224312	1.329328	1.471671	1.530930	1.671689	1.521853	1.833408	1.952914	1.468929
chr19	39320994	39331033	39326014	1.377659	1.390929	1.482555	1.217174	1.325688	1.465239	1.529704	1.664017	1.514738	1.818224	1.949244	1.465651
chr19	39331034	39341033	39336034	1.374174	1.387469	1.479227	1.209984	1.321579	1.458470	1.528338	1.657678	1.509215	1.806442	1.945584	1.462635
chr19	39341034	39351427	39346231	1.370588	1.383880	1.475787	1.202571	1.316862	1.451212	1.526801	1.652373	1.504984	1.797403	1.941834	1.459740
chr19	39351428	39361427	39356428	1.366973	1.380199	1.472289	1.195080	1.311585	1.443606	1.524929	1.646591	1.500555	1.787899	1.937433	1.456358
chr19	39361428	39371427	39366428	1.363405	1.376486	1.468799	1.187682	1.305851	1.435841	1.522576	1.639987	1.495690	1.777391	1.932087	1.452227
chr19	39371428	39381427	39376428	1.359826	1.372665	1.465246	1.180279	1.299563	1.427809	1.519907	1.633091	1.490796	1.766735	1.926213	1.447632
chr19	39381428	39391427	39386428	1.356244	1.368740	1.461629	1.172913	1.292735	1.419557	1.516903	1.625861	1.485843	1.755841	1.919783	1.442535
chr19	39391428	39401553	39396491	1.352646	1.364701	1.457924	1.165577	1.285346	1.411086	1.513362	1.617861	1.480557	1.744066	1.912386	1.436593
chr19	39401554	39411553	39406554	1.349067	1.360582	1.454149	1.158342	1.277483	1.402497	1.509489	1.609595	1.475309	1.732172	1.904468	1.430157
chr19	39411554	39421700	39416627	1.345516	1.356391	1.450303	1.151213	1.269172	1.393831	1.505593	1.601669	1.470492	1.721027	1.896649	1.423725
chr19	39421701	39431759	39426730	1.342007	1.352124	1.446376	1.144189	1.260434	1.385122	1.502346	1.595300	1.466786	1.712264	1.890236	1.418389
chr19	39431760	39441767	39436764	1.338591	1.347833	1.442408	1.137358	1.251397	1.376510	1.499697	1.590219	1.463921	1.705377	1.885061	1.414049
chr19	39441768	39451786	39446777	1.335270	1.343509	1.438386	1.130696	1.242068	1.368020	1.495296	1.582061	1.459593	1.694631	1.876635	1.406867
chr19	39451787	39461830	39456809	1.332052	1.339155	1.434294	1.124196	1.232463	1.359687	1.490481	1.573415	1.455310	1.683593	1.867605	1.399033
chr19	39461831	39471847	39466839	1.328960	1.334795	1.430139	1.117900	1.222646	1.351598	1.485472	1.564677	1.451311	1.672811	1.858402	1.390890
chr19	39471848	39481892	39476870	1.326007	1.330449	1.425920	1.111840	1.212642	1.343805	1.480285	1.555849	1.447608	1.662308	1.849059	1.382449
chr19	39481893	39491892	39486893	1.323213	1.326138	1.421641	1.106066	1.202488	1.336370	1.474937	1.546935	1.444215	1.652107	1.839621	1.373725
chr19	39491893	39501892	39496893	1.320589	1.321883	1.417306	1.100619	1.192228	1.329357	1.469446	1.537933	1.441139	1.642211	1.830124	1.364726
chr19	39501893	39511961	39506927	1.318122	1.317675	1.412882	1.095494	1.181849	1.322773	1.463831	1.528861	1.438391	1.632635	1.820617	1.355478
chr19	39511962	39522011	39516987	1.315819	1.313547	1.408358	1.090722	1.171421	1.316670	1.458054	1.519641	1.435946	1.623300	1.811051	1.345915
chr19	39522012	39532013	39527013	1.313703	1.309563	1.403754	1.086366	1.161078	1.311115	1.452706	1.511206	1.434010	1.615109	1.802401	1.337023
chr19	39532014	39542016	39537015	1.311778	1.305769	1.399058	1.082454	1.150877	1.306117	1.446921	1.502185	1.432220	1.606666	1.793255	1.327364
chr19	39542017	39552244	39547131	1.310027	1.302178	1.394195	1.078973	1.140759	1.301625	1.440751	1.492684	1.430629	1.598107	1.783758	1.317012
chr19	39552245	39562288	39557267	1.308481	1.298897	1.389200	1.075992	1.130918	1.297701	1.434865	1.483754	1.429408	1.590356	1.774981	1.307092
chr19	39562289	39572297	39567293	1.307176	1.296025	1.384136	1.073580	1.121576	1.294397	1.428962	1.474938	1.428447	1.582955	1.766475	1.297115
chr19	39572298	39582297	39577298	1.306107	1.293580	1.378958	1.071734	1.112730	1.291682	1.423018	1.466210	1.427732	1.575849	1.758230	1.287054
chr19	39582298	39592307	39587303	1.305276	1.291599	1.373654	1.070472	1.104437	1.289568	1.417066	1.457621	1.427258	1.569051	1.750304	1.276977
chr19	39592308	39602307	39597308	1.304685	1.290112	1.368228	1.069808	1.096742	1.288087	1.411128	1.449198	1.427019	1.562559	1.742735	1.266933
chr19	39602308	39612307	39607308	1.304332	1.289141	1.362689	1.069752	1.089662	1.287262	1.405290	1.441062	1.427000	1.556448	1.735635	1.257090
chr19	39612308	39622313	39617311	1.304213	1.288689	1.357039	1.070309	1.083187	1.287103	1.399390	1.432971	1.427174	1.550523	1.728803	1.247189
chr19	39622314	39632313	39627314	1.304312	1.288754	1.351289	1.071469	1.077306	1.287619	1.393506	1.425025	1.427514	1.544846	1.722337	1.237380
chr19	39632314	39642336	39637325	1.304615	1.289324	1.345443	1.073204	1.071982	1.288806	1.387605	1.417162	1.427995	1.539355	1.716200	1.227615
chr19	39642337	39652336	39647337	1.305098	1.290380	1.339506	1.075477	1.067189	1.290650	1.381792	1.409487	1.428577	1.534117	1.710490	1.218077
chr19	39652337	39662336	39657337	1.305735	1.291900	1.333491	1.078242	1.062901	1.293119	1.376054	1.401944	1.429220	1.529090	1.705170	1.208748
chr19	39662337	39672336	39667337	1.306502	1.293864	1.327389	1.081456	1.059102	1.296181	1.370263	1.394324	1.429898	1.524136	1.700100	1.199423
chr19	39672337	39682366	39677352	1.307371	1.296244	1.321184	1.085084	1.055777	1.299804	1.364571	1.386798	1.430566	1.519364	1.695385	1.190353
chr19	39682367	39692380	39687374	1.308307	1.299005	1.314867	1.089083	1.052918	1.303937	1.359012	1.379391	1.431194	1.514778	1.691001	1.181604
chr19	39692381	39702411	39697396	1.309277	1.302118	1.308431	1.093410	1.050514	1.308523	1.353416	1.371852	1.431782	1.510199	1.686753	1.172912
chr19	39702412	39712416	39707414	1.310248	1.305548	1.301872	1.098010	1.048539	1.313489	1.347887	1.364309	1.432300	1.505667	1.682665	1.164454
chr19	39712417	39722416	39717417	1.311187	1.309250	1.295188	1.102820	1.046963	1.318745	1.342250	1.356516	1.432741	1.500985	1.678543	1.155980
chr19	39722417	39732432	39727425	1.312056	1.313176	1.288349	1.107783	1.045752	1.324210	1.336739	1.348804	1.433044	1.496294	1.674503	1.147887
chr19	39732433	39744025	39738229	1.312863	1.317599	1.280776	1.113217	1.044803	1.330227	1.331211	1.340987	1.433194	1.491425	1.670387	1.139981
chr19	39744026	39754025	39749026	1.313469	1.322141	1.272994	1.118611	1.044154	1.336237	1.325310	1.332576	1.433159	1.486024	1.665883	1.131791
chr19	39754026	39765634	39759830	1.313807	1.326735	1.264975	1.123846	1.043740	1.342120	1.319087	1.323647	1.432867	1.480055	1.660966	1.123466
chr19	39765635	39775634	39770635	1.313824	1.331304	1.256705	1.128801	1.043502	1.347745	1.312734	1.314479	1.432302	1.473653	1.655751	1.115287
chr19	39775635	39785634	39780635	1.313523	1.335443	1.248816	1.133043	1.043381	1.352612	1.306740	1.305772	1.431511	1.467299	1.650632	1.107849
chr19	39785635	39795634	39790635	1.312890	1.339430	1.240698	1.136873	1.043299	1.357051	1.300660	1.296870	1.430421	1.460513	1.645222	1.100569
chr19	39795635	39805634	39800635	1.311900	1.343192	1.232345	1.140210	1.043204	1.360961	1.294441	1.287671	1.428970	1.453198	1.639440	1.093375
chr19	39805635	39815692	39810664	1.310519	1.346658	1.223729	1.142977	1.043048	1.364258	1.287996	1.277968	1.426906	1.445054	1.633057	1.086259
chr19	39815693	39825697	39820695	1.308724	1.349731	1.214874	1.145087	1.042779	1.366837	1.281485	1.268114	1.424647	1.436654	1.626489	1.079175
chr19	39825698	39835752	39830725	1.306503	1.352314	1.205781	1.146469	1.042322	1.368599	1.274810	1.257852	1.421815	1.427565	1.619407	1.072186
chr19	39835753	39845752	39840753	1.303844	1.354306	1.196448	1.147064	1.041589	1.369452	1.267965	1.247145	1.418350	1.417732	1.611766	1.065300
chr19	39845753	39855801	39850777	1.300735	1.355606	1.186871	1.146834	1.040482	1.369312	1.260946	1.235981	1.414269	1.407172	1.603576	1.058474
chr19	39855802	39865808	39860805	1.297160	1.356123	1.177036	1.145746	1.038907	1.368106	1.253738	1.224319	1.409529	1.395829	1.594790	1.051684
chr19	39865809	39875808	39870809	1.293108	1.355770	1.166959	1.143780	1.036788	1.365771	1.246374	1.212207	1.404121	1.383740	1.585428	1.044947
chr19	39875809	39885808	39880809	1.288555	1.354466	1.156614	1.140908	1.034039	1.362245	1.238784	1.199540	1.397967	1.370801	1.575385	1.038200
chr19	39885809	39895830	39890820	1.283484	1.352134	1.145981	1.137097	1.030567	1.357460	1.230937	1.186294	1.391022	1.357004	1.564621	1.031426
chr19	39895831	39905830	39900831	1.277887	1.348713	1.135066	1.132320	1.026300	1.351365	1.222836	1.172513	1.383276	1.342422	1.553154	1.024645
chr19	39905831	39915830	39910831	1.271761	1.344149	1.123875	1.126561	1.021194	1.343937	1.214524	1.158320	1.374780	1.327220	1.541080	1.017912
chr19	39915831	39925830	39920831	1.265095	1.338382	1.112385	1.119798	1.015212	1.335150	1.205916	1.143616	1.365474	1.311333	1.528316	1.011168
chr19	39925831	39935852	39930842	1.257872	1.331355	1.100566	1.112008	1.008327	1.324991	1.196924	1.128301	1.355289	1.294689	1.514773	1.004355
chr19	39935853	39945867	39940860	1.250092	1.323037	1.088412	1.103191	1.000534	1.313465	1.187281	1.111964	1.343923	1.276871	1.500076	0.997287
chr19	39945868	39955867	39950868	1.241776	1.313439	1.075935	1.093369	0.991856	1.300601	1.177452	1.095431	1.331940	1.258805	1.484962	0.990305
chr19	39955868	39965867	39960868	1.232940	1.302577	1.063131	1.082557	0.982319	1.286423	1.167347	1.078573	1.319275	1.240380	1.469322	0.983329
chr19	39965868	39975964	39970916	1.223554	1.290399	1.049934	1.070712	0.971898	1.270882	1.156785	1.061096	1.305709	1.221306	1.452878	0.976221
chr19	39975965	39986065	39981015	1.213621	1.276907	1.036339	1.057843	0.960611	1.254009	1.145821	1.043097	1.291304	1.201722	1.435713	0.969005
chr19	39986066	39996099	39991083	1.203229	1.262244	1.022465	1.044090	0.948589	1.235991	1.134534	1.024716	1.276159	1.181807	1.417958	0.961721
chr19	39996100	40006099	40001100	1.192413	1.246503	1.008345	1.029525	0.935914	1.216940	1.123041	1.006163	1.260436	1.161803	1.399814	0.954433
chr19	40006100	40016099	40011100	1.181149	1.229698	0.993936	1.014148	0.922593	1.196862	1.111270	0.987334	1.244046	1.141616	1.381191	0.947091
chr19	40016100	40026110	40021105	1.169413	1.211843	0.979210	0.997965	0.908628	1.175771	1.099191	0.968197	1.226960	1.121230	1.362063	0.939670
chr19	40026111	40036114	40031113	1.157203	1.192997	0.964172	0.981021	0.894053	1.153722	1.087151	0.949301	1.209684	1.101241	1.342992	0.932375
chr19	40036115	40046114	40041115	1.144538	1.173239	0.948842	0.963381	0.878919	1.130793	1.060323	0.909140	1.169310	1.060663	1.300903	0.917031
chr19	40046115	40056114	40051115	1.131434	1.152627	0.933231	0.945102	0.863275	1.107049	1.026619	0.859063	1.118231	1.010463	1.248109	0.897929
chr19	40056115	40066114	40061115	1.117910	1.131234	0.917362	0.926244	0.847179	1.082574	0.992915	0.808987	1.067151	0.960262	1.195316	0.878827
chr19	40066115	40076117	40071116	1.103987	1.109145	0.901270	0.906875	0.830681	1.057459	0.959208	0.758906	1.016066	0.910057	1.142517	0.859723
chr19	40076118	40086483	40081301	1.089415	1.086024	0.884697	0.886707	0.813532	1.031322	0.970327	0.774443	1.033426	0.924785	1.159535	0.865727
chr19	40086484	40096483	40091484	1.074463	1.062372	0.867989	0.866190	0.796109	1.004720	0.984363	0.794558	1.055178	0.944241	1.181262	0.873414
chr19	40096484	40106690	40101587	1.059266	1.038465	0.851317	0.845578	0.778629	0.977955	0.991492	0.804910	1.066182	0.954353	1.192364	0.877349
chr19	40106691	40116804	40111748	1.043629	1.014063	0.834497	0.824689	0.760953	0.950757	0.998061	0.814471	1.076316	0.963709	1.202606	0.880979
chr19	40116805	40127939	40122372	1.026914	0.988258	0.816905	0.802794	0.742475	0.922136	1.011301	0.833968	1.096633	0.982983	1.223340	0.888367
chr19	40127940	40137945	40132943	1.009934	0.962389	0.799458	0.781075	0.724200	0.893609	1.025578	0.855216	1.118390	1.004217	1.245772	0.896422
chr19	40137946	40148543	40143245	0.993088	0.937089	0.782569	0.760080	0.706596	0.865910	1.039459	0.876077	1.139354	1.025316	1.267629	0.904348
chr19	40148544	40159026	40153785	0.975594	0.911206	0.765468	0.738870	0.688898	0.837816	1.053295	0.897073	1.160034	1.046811	1.289454	0.912350
chr19	40159027	40170492	40164760	0.957157	0.884360	0.747920	0.717172	0.670921	0.808964	1.067504	0.918835	1.181047	1.069331	1.311902	0.920671
chr19	40170493	40180492	40175493	0.938954	0.858311	0.731077	0.696440	0.653894	0.781265	0.959973	0.761132	1.016836	0.913106	1.144221	0.860409
chr19	40180493	40190492	40185493	0.921885	0.834303	0.715715	0.677647	0.638598	0.756012	0.922563	0.708726	0.959178	0.862799	1.087122	0.839863
chr19	40190493	40200492	40195493	0.904756	0.810627	0.700713	0.659441	0.623911	0.731383	0.912973	0.695906	0.944287	0.850900	1.072797	0.834695
chr19	40200493	40212346	40206420	0.886030	0.785218	0.684769	0.640305	0.608625	0.705280	0.909678	0.691609	0.939183	0.846966	1.067937	0.832925
chr19	40212347	40222474	40217411	0.867245	0.760227	0.669244	0.621932	0.594138	0.679967	0.906363	0.687286	0.934049	0.843010	1.063048	0.831145
chr19	40222475	40233368	40227922	0.849391	0.736926	0.654924	0.605243	0.581203	0.656713	0.903193	0.683151	0.929139	0.839226	1.058372	0.829442
chr19	40233369	40243407	40238388	0.831778	0.714370	0.641229	0.589531	0.569288	0.634555	0.895657	0.673474	0.917497	0.830458	1.047345	0.825410
chr19	40243408	40253407	40248408	0.815118	0.693428	0.628690	0.575379	0.558834	0.614328	0.882061	0.656252	0.896544	0.815013	1.027589	0.818160
chr19	40253408	40263608	40258508	0.798581	0.673014	0.616657	0.562032	0.549287	0.594969	0.868794	0.639788	0.876180	0.800499	1.008511	0.811132
chr19	40263609	40273608	40268609	0.782351	0.653339	0.605264	0.549628	0.540776	0.576686	0.856955	0.625373	0.858075	0.788019	0.991637	0.804900
chr19	40273609	40283614	40278612	0.766626	0.634631	0.594634	0.538291	0.533393	0.559674	0.846405	0.612739	0.841991	0.777267	0.976708	0.799383
chr19	40283615	40293654	40288635	0.751262	0.616708	0.584657	0.527897	0.527061	0.543738	0.833200	0.597245	0.821935	0.764371	0.958175	0.792545
chr19	40293655	40303654	40298655	0.736342	0.599666	0.575384	0.518506	0.521829	0.528935	0.820858	0.583053	0.803241	0.752826	0.940981	0.786232
chr19	40303655	40313654	40308655	0.721941	0.583598	0.566856	0.510163	0.517733	0.515310	0.808326	0.568929	0.784280	0.741615	0.923639	0.779932
chr19	40313655	40323654	40318655	0.708073	0.568536	0.559086	0.502876	0.514787	0.502861	0.797500	0.556940	0.767879	0.732325	0.908734	0.774600
chr19	40323655	40333654	40328655	0.694778	0.554536	0.552100	0.496667	0.513002	0.491615	0.787148	0.545647	0.752126	0.723782	0.894528	0.769618
chr19	40333655	40343688	40338672	0.682078	0.541616	0.545912	0.491538	0.512376	0.481577	0.777434	0.535190	0.737237	0.716059	0.881230	0.765070
chr19	40343689	40353692	40348691	0.670040	0.529839	0.540558	0.487516	0.512920	0.472792	0.768434	0.525604	0.723279	0.709149	0.868919	0.760984
chr19	40353693	40363692	40358693	0.658733	0.519260	0.536064	0.484620	0.514622	0.465291	0.760056	0.516789	0.708854	0.703192	0.857256	0.757377
chr19	40363693	40382010	40372852	0.644022	0.506348	0.531181	0.482443	0.518988	0.456846	0.748148	0.504474	0.682503	0.696161	0.839774	0.752719
chr19	40382011	40406129	40394070	0.625051	0.491597	0.527132	0.483431	0.529775	0.448925	0.730303	0.486019	0.643015	0.685626	0.813578	0.745740
chr19	40406130	40416816	40411473	0.612508	0.483634	0.526730	0.488067	0.542433	0.446656	0.721367	0.476934	0.619037	0.680941	0.799819	0.742061
chr19	40416817	40426828	40421823	0.606399	0.480654	0.527731	0.492335	0.551507	0.447065	0.722205	0.478073	0.613444	0.682481	0.799914	0.742047
chr19	40426829	40436828	40431829	0.601472	0.479005	0.529565	0.497437	0.561300	0.448659	0.723854	0.480068	0.608675	0.684651	0.801054	0.742292
chr19	40436829	40446828	40441829	0.597524	0.478547	0.532231	0.503418	0.572010	0.451382	0.726273	0.482855	0.604542	0.687453	0.803169	0.742795
chr19	40446829	40457138	40451984	0.594522	0.479280	0.535769	0.510321	0.583742	0.455253	0.729289	0.486216	0.601158	0.690724	0.806086	0.743525
chr19	40457139	40468098	40462619	0.592470	0.481322	0.540350	0.518369	0.596840	0.460444	0.733076	0.490323	0.598257	0.694680	0.809968	0.744533
chr19	40468099	40478143	40473121	0.591541	0.484594	0.545725	0.527056	0.610466	0.466652	0.737614	0.495124	0.595902	0.699318	0.814799	0.745825
chr19	40478144	40488143	40483144	0.591665	0.488848	0.551619	0.535961	0.623995	0.473521	0.742713	0.500409	0.594163	0.704479	0.820374	0.747351
chr19	40488144	40498143	40493144	0.592753	0.494160	0.558212	0.545393	0.637913	0.481233	0.748719	0.506520	0.592940	0.710557	0.827069	0.749221
chr19	40498144	40508156	40503150	0.594775	0.500504	0.565482	0.555338	0.652183	0.489747	0.755365	0.513167	0.592305	0.717331	0.834580	0.751358
chr19	40508157	40518168	40513163	0.597698	0.507837	0.573391	0.565758	0.666745	0.499006	0.762742	0.520422	0.592244	0.724937	0.842993	0.753786
chr19	40518169	40528246	40523208	0.601495	0.516138	0.581921	0.576634	0.681597	0.508976	0.770871	0.528288	0.592776	0.733432	0.852307	0.756502
chr19	40528247	40538246	40533247	0.606111	0.525332	0.591003	0.587884	0.696649	0.519571	0.779463	0.536488	0.593885	0.742540	0.862162	0.759398
chr19	40538247	40551063	40544655	0.612305	0.536799	0.601955	0.601078	0.713965	0.532321	0.789886	0.546319	0.595858	0.753759	0.874100	0.762926
chr19	40551064	40561104	40556084	0.619460	0.549294	0.613559	0.614682	0.731489	0.545797	0.801011	0.556720	0.598555	0.765905	0.886812	0.766695
chr19	40561105	40571104	40566105	0.626462	0.561014	0.624220	0.626886	0.746964	0.558153	0.811327	0.566306	0.601524	0.777313	0.898580	0.770188
chr19	40571105	40581160	40576133	0.634102	0.573403	0.635312	0.639321	0.762520	0.570990	0.822156	0.576311	0.605090	0.789427	0.910907	0.773856
chr19	40581161	40591201	40586181	0.642352	0.586440	0.646828	0.651974	0.778146	0.584301	0.833506	0.586739	0.609250	0.802255	0.923802	0.777700
chr19	40591202	40601256	40596229	0.651160	0.600066	0.658731	0.664786	0.793770	0.598033	0.845321	0.597526	0.613993	0.815742	0.937206	0.781700
chr19	40601257	40612156	40606707	0.660897	0.614875	0.671533	0.678280	0.810016	0.612768	0.856987	0.608099	0.619047	0.829172	0.950424	0.785639
chr19	40612157	40626786	40619472	0.673463	0.633700	0.687641	0.694836	0.829684	0.631246	0.869787	0.619609	0.624991	0.844023	0.964908	0.789940
chr19	40626787	40636800	40631794	0.686273	0.652649	0.703711	0.710850	0.848464	0.649591	0.883632	0.631942	0.631881	0.860195	0.980538	0.794556
chr19	40636801	40646891	40641846	0.697179	0.668634	0.717192	0.723866	0.863585	0.664907	0.898794	0.645315	0.639955	0.878008	0.997598	0.799573
chr19	40646892	40656891	40651892	0.708464	0.685047	0.730985	0.736784	0.878494	0.680512	0.915476	0.659890	0.649427	0.897719	1.016283	0.805065
chr19	40656892	40666891	40661892	0.720065	0.701787	0.745020	0.749520	0.893115	0.696324	0.929987	0.672459	0.658140	0.914974	1.032437	0.809831
chr19	40666892	40676940	40671916	0.732047	0.718931	0.759385	0.762128	0.907532	0.712434	0.944730	0.685133	0.667407	0.932619	1.048730	0.814676
chr19	40676941	40686958	40681950	0.744374	0.736411	0.774051	0.774544	0.921699	0.728788	0.959828	0.698028	0.677297	0.950820	1.065271	0.819656
chr19	40686959	40696964	40691962	0.756972	0.754120	0.788950	0.786673	0.935538	0.745301	0.975223	0.711123	0.687775	0.969523	1.081977	0.824773
chr19	40696965	40706966	40701966	0.769815	0.772027	0.804085	0.798486	0.949028	0.761955	0.990797	0.724350	0.698757	0.988591	1.098711	0.830007
chr19	40706967	40717022	40711995	0.782901	0.790141	0.819484	0.809984	0.962167	0.778759	1.006480	0.737690	0.710190	1.007940	1.115399	0.835348
chr19	40717023	40727022	40722023	0.796151	0.808367	0.835083	0.821111	0.974886	0.795628	1.022333	0.751237	0.722114	1.027640	1.132110	0.840824
chr19	40727023	40737022	40732023	0.809481	0.826603	0.850815	0.831821	0.987119	0.812480	1.038708	0.765331	0.734812	1.048132	1.149215	0.846566
chr19	40737023	40747022	40742023	0.822883	0.844834	0.866695	0.842122	0.998862	0.829320	1.055016	0.779490	0.747844	1.068676	1.166102	0.852376
chr19	40747023	40757138	40752081	0.836394	0.863102	0.882788	0.852047	1.010140	0.846203	1.071331	0.793794	0.761272	1.089347	1.182864	0.858283
chr19	40757139	40767138	40762139	0.849894	0.881237	0.898968	0.861511	1.020845	0.862989	1.087633	0.808236	0.775084	1.110096	1.199497	0.864275
chr19	40767139	40777154	40772147	0.863279	0.899093	0.915118	0.870452	1.030896	0.879558	1.103716	0.822646	0.789126	1.130644	1.215807	0.870276
chr19	40777155	40787154	40782155	0.876580	0.916707	0.931276	0.878911	1.040325	0.895954	1.119848	0.837271	0.803666	1.151325	1.232086	0.876393
chr19	40787155	40797154	40792155	0.889749	0.934002	0.947398	0.886877	1.049111	0.912122	1.135716	0.851825	0.818447	1.171732	1.248032	0.882508
chr19	40797155	40807170	40802163	0.902770	0.950937	0.963472	0.894355	1.057249	0.928033	1.151273	0.866246	0.833427	1.191788	1.263610	0.888594
chr19	40807171	40817170	40812171	0.915596	0.967441	0.979452	0.901327	1.064711	0.943622	1.168105	0.881992	0.850174	1.213507	1.280409	0.895267
chr19	40817171	40827254	40822213	0.928235	0.983522	0.995366	0.907807	1.071500	0.958891	1.183724	0.896710	0.866227	1.233631	1.295950	0.901543
chr19	40827255	40837254	40832255	0.940608	0.999087	1.011131	0.913759	1.077572	0.973742	1.198338	0.910542	0.881697	1.252385	1.310448	0.907488
chr19	40837255	40847282	40842269	0.952645	1.014060	1.026673	0.919153	1.082905	0.988100	1.212420	0.923892	0.897015	1.270338	1.324370	0.913277
chr19	40847283	40857313	40852298	0.964361	1.028484	1.042032	0.924017	1.087520	1.001999	1.226085	0.936824	0.912265	1.287592	1.337811	0.918938
chr19	40857314	40867343	40862329	0.975726	1.042323	1.057167	0.928357	1.091423	1.015400	1.239411	0.949369	0.927511	1.304200	1.350832	0.924487
chr19	40867344	40877347	40872346	0.986717	1.055544	1.072033	0.932181	1.094620	1.028269	1.252311	0.961401	0.942627	1.320005	1.363330	0.929874
chr19	40877348	40887347	40882348	0.997328	1.068129	1.086615	0.935514	1.097131	1.040589	1.264708	0.972809	0.957494	1.334880	1.375219	0.935055
chr19	40887348	40897381	40892365	1.007586	1.080103	1.100941	0.938397	1.098988	1.052385	1.277032	0.983954	0.972616	1.349309	1.386892	0.940210
chr19	40897382	40907381	40902382	1.017467	1.091441	1.114968	0.940860	1.100225	1.063624	1.288766	0.994335	0.987367	1.362664	1.397832	0.945124
chr19	40907382	40917451	40912417	1.026982	1.102155	1.128700	0.942950	1.100886	1.074313	1.299998	1.004028	1.001819	1.375060	1.408106	0.949842
chr19	40917452	40927451	40922452	1.036103	1.112217	1.142077	0.944697	1.101007	1.084419	1.310863	1.013145	1.016131	1.386643	1.417822	0.954434
chr19	40927452	40937453	40932453	1.044792	1.121588	1.155014	0.946130	1.100617	1.093906	1.321310	1.021625	1.030249	1.397332	1.426914	0.958895
chr19	40937454	40947527	40942491	1.053108	1.130333	1.167562	0.947298	1.099736	1.102850	1.331364	1.029482	1.044190	1.407145	1.435401	0.963250
chr19	40947528	40957527	40952528	1.061018	1.138428	1.179635	0.948242	1.098382	1.111230	1.341001	1.036694	1.057909	1.416060	1.443268	0.967506
chr19	40957528	40967527	40962528	1.068494	1.145867	1.191149	0.949000	1.096569	1.119034	1.350228	1.043273	1.071403	1.424101	1.450539	0.971681
chr19	40967528	40977527	40972528	1.075562	1.152703	1.202115	0.949613	1.094289	1.126301	1.359006	1.049206	1.084599	1.431269	1.457210	0.975774
chr19	40977528	40987538	40982533	1.082229	1.158961	1.212520	0.950117	1.091546	1.133043	1.367347	1.054524	1.097495	1.437608	1.463319	0.979806
chr19	40987539	40997759	40992649	1.088564	1.164724	1.222459	0.950555	1.088323	1.139340	1.375478	1.059417	1.110414	1.443346	1.469076	0.983904
chr19	40997760	41007795	41002778	1.094505	1.169956	1.231824	0.950964	1.084673	1.145144	1.383380	1.063901	1.123326	1.448482	1.474494	0.988089
chr19	41007796	41017865	41012831	1.100011	1.174646	1.240544	0.951378	1.080663	1.150431	1.390581	1.067750	1.135439	1.452746	1.479293	0.992132
chr19	41017866	41027865	41022866	1.105129	1.178852	1.248687	0.951825	1.076297	1.155267	1.397274	1.071131	1.147011	1.456332	1.483653	0.996128
chr19	41027866	41037867	41032867	1.109863	1.182594	1.256260	0.952321	1.071584	1.159672	1.404045	1.074360	1.159067	1.459560	1.487983	1.000463
chr19	41037868	41047923	41042896	1.114251	1.185920	1.263334	0.952889	1.066492	1.163708	1.410558	1.077283	1.171030	1.462272	1.492091	1.004968
chr19	41047924	41058022	41052973	1.118309	1.188850	1.269946	0.953559	1.061002	1.167429	1.416753	1.079886	1.182765	1.464487	1.495967	1.009611
chr19	41058023	41068026	41063025	1.122013	1.191376	1.276070	0.954351	1.055149	1.170864	1.422635	1.082191	1.194240	1.466261	1.499633	1.014394
chr19	41068027	41078026	41073027	1.125370	1.193515	1.281722	0.955280	1.048953	1.174061	1.428160	1.084202	1.205319	1.467630	1.503079	1.019270
chr19	41078027	41088071	41083049	1.128408	1.195298	1.286959	0.956372	1.042394	1.177096	1.433419	1.085981	1.216124	1.468658	1.506373	1.024299
chr19	41088072	41098071	41093072	1.131125	1.196739	1.291780	0.957655	1.035514	1.180000	1.438460	1.087574	1.226710	1.469371	1.509563	1.029523
chr19	41098072	41108071	41103072	1.133528	1.197858	1.296183	0.959148	1.028366	1.182799	1.443264	1.089002	1.237008	1.469781	1.512652	1.034926
chr19	41108072	41118071	41113072	1.135638	1.198673	1.300189	0.960877	1.020960	1.185533	1.447814	1.090281	1.246968	1.469903	1.515644	1.040491
chr19	41118072	41128071	41123072	1.137475	1.199193	1.303807	0.962853	1.013320	1.188241	1.452141	1.091422	1.256637	1.469750	1.518569	1.046252
chr19	41128072	41138071	41133072	1.139061	1.199434	1.307046	0.965083	1.005473	1.190960	1.456245	1.092417	1.265997	1.469327	1.521430	1.052211
chr19	41138072	41148071	41143072	1.140414	1.199412	1.309911	0.967570	0.997449	1.193711	1.460367	1.093308	1.275593	1.468599	1.524402	1.058743
chr19	41148072	41160467	41154270	1.141677	1.199089	1.312690	0.970659	0.988293	1.196846	1.464500	1.094063	1.285426	1.467513	1.527503	1.065951
chr19	41160468	41170481	41165475	1.142682	1.198458	1.315038	0.974076	0.978997	1.200055	1.467771	1.094529	1.293354	1.466356	1.530065	1.072219
chr19	41170482	41180481	41175482	1.143363	1.197639	1.316794	0.977391	0.970631	1.202985	1.470984	1.094836	1.301259	1.464913	1.532696	1.078968
chr19	41180482	41190481	41185482	1.143847	1.196588	1.318248	0.980940	0.962265	1.205976	1.473993	1.094948	1.308727	1.463248	1.535285	1.085910
chr19	41190482	41200481	41195482	1.144140	1.195316	1.319425	0.984710	0.953951	1.209025	1.476770	1.094873	1.315626	1.461409	1.537808	1.092942
chr19	41200482	41210558	41205520	1.144257	1.193827	1.320354	0.988711	0.945715	1.212139	1.479392	1.094621	1.322084	1.459381	1.540330	1.100219
chr19	41210559	41220558	41215559	1.144213	1.192121	1.321049	0.992913	0.937640	1.215309	1.481829	1.094201	1.327990	1.457212	1.542829	1.107648
chr19	41220559	41230561	41225560	1.144025	1.190203	1.321525	0.997275	0.929802	1.218526	1.484088	1.093624	1.333334	1.454928	1.545314	1.115225
chr19	41230562	41240572	41235567	1.143713	1.188070	1.321807	1.001793	0.922210	1.221827	1.486182	1.092911	1.338129	1.452544	1.547810	1.122994
chr19	41240573	41250646	41245610	1.143294	1.185728	1.321921	1.006460	0.914879	1.225256	1.488118	1.092102	1.342361	1.450083	1.550329	1.130956
chr19	41250647	41260799	41255723	1.142794	1.183185	1.321904	1.011285	0.907830	1.228865	1.489881	1.091249	1.345988	1.447600	1.552869	1.139041
chr19	41260800	41270813	41265807	1.142257	1.180488	1.321794	1.016226	0.901167	1.232654	1.491473	1.090393	1.349032	1.445121	1.555462	1.147280
chr19	41270814	41280815	41275815	1.141734	1.177678	1.321627	1.021270	0.894956	1.236631	1.492909	1.089567	1.351545	1.442645	1.558177	1.155795
chr19	41280816	41290859	41285838	1.141268	1.174761	1.321436	1.026479	0.889191	1.240855	1.494176	1.088830	1.353530	1.440228	1.561042	1.164553
chr19	41290860	41300868	41295864	1.140913	1.171785	1.321251	1.031866	0.883952	1.245343	1.495274	1.088242	1.355022	1.437938	1.564097	1.173530
chr19	41300869	41310930	41305900	1.140721	1.168796	1.321102	1.037469	0.879301	1.250118	1.496193	1.087863	1.356061	1.435869	1.567344	1.182611
chr19	41310931	41321325	41316128	1.140746	1.165794	1.321021	1.043444	0.875227	1.255293	1.496949	1.087739	1.356722	1.434042	1.570897	1.192000
chr19	41321326	41332173	41326750	1.141068	1.162788	1.321043	1.049996	0.871771	1.261021	1.497549	1.087950	1.357061	1.432475	1.574980	1.202147
chr19	41332174	41343169	41337672	1.141771	1.159892	1.321209	1.057173	0.869122	1.267317	1.497938	1.088583	1.357093	1.431340	1.579535	1.212795
chr19	41343170	41355199	41349185	1.142979	1.157139	1.321570	1.065301	0.867406	1.274434	1.498072	1.089226	1.356982	1.430870	1.582694	1.219858
chr19	41355200	41367047	41361124	1.144793	1.154694	1.322166	1.074415	0.866885	1.282367	1.498075	1.089584	1.356895	1.430806	1.584039	1.222739
chr19	41367048	41378543	41372796	1.147166	1.152783	1.322971	1.084046	0.867709	1.290680	1.498078	1.089934	1.356809	1.430744	1.585354	1.225555
chr19	41378544	41390935	41384740	1.150249	1.151398	1.324024	1.094668	0.870012	1.299758	1.498080	1.090292	1.356722	1.430680	1.586699	1.228437
chr19	41390936	41401944	41396440	1.153941	1.150665	1.325283	1.105820	0.873761	1.309182	1.497835	1.092150	1.356276	1.431109	1.592156	1.239540
chr19	41401945	41412269	41407107	1.157897	1.150570	1.326617	1.116603	0.878469	1.318186	1.497339	1.094459	1.355850	1.432246	1.597733	1.250347
chr19	41412270	41422750	41417510	1.162309	1.151023	1.328076	1.127660	0.884218	1.327288	1.496614	1.097220	1.355558	1.434062	1.603462	1.260994
chr19	41422751	41433162	41427957	1.167299	1.152037	1.329682	1.139275	0.891103	1.336695	1.495635	1.100561	1.355517	1.436639	1.609522	1.271843
chr19	41433163	41443348	41438256	1.172771	1.153599	1.331382	1.151196	0.898947	1.346184	1.494440	1.104388	1.355843	1.439886	1.615671	1.282502
chr19	41443349	41453738	41448544	1.178787	1.155713	1.333182	1.163544	0.907795	1.355834	1.493009	NaN	1.356650	1.443859	1.622004	1.293168
chr19	41453739	41463738	41458739	1.185282	1.158340	1.335041	1.176182	0.917513	1.365527	1.491357	NaN	1.358013	1.448501	1.628417	1.303704
chr19	41463739	41475127	41469433	1.192649	1.161643	1.337048	1.189828	0.928641	1.375789	1.489364	1.119620	1.360122	1.454128	1.635252	1.314682
chr19	41475128	41485243	41480186	1.200601	1.165513	1.339095	1.203908	0.940709	1.386162	1.487188	1.125947	1.362794	1.460281	1.641930	1.325211
chr19	41485244	41495243	41490244	1.208497	1.169611	1.341008	1.217344	0.952716	1.395871	1.484769	1.132920	1.366076	1.467141	1.648590	1.335531
chr19	41495244	41506116	41500680	1.217108	1.174340	1.342957	1.231487	0.965828	1.405911	1.481741	1.141591	1.370502	1.475760	1.655998	1.346819
chr19	41506117	41516529	41511323	1.226269	1.179642	1.344881	1.246039	0.979795	1.416065	1.478627	1.150488	1.375146	1.484632	1.663267	1.357846
chr19	41516530	41526602	41521566	1.235379	1.185174	1.346639	1.260090	0.993714	1.425703	1.475502	1.159362	1.380005	1.493545	1.669722	1.367548
chr19	41526603	41536756	41531680	1.244582	1.191015	1.348250	1.273929	1.007838	1.435035	1.472193	1.168645	1.385199	1.502920	1.675924	1.376870
chr19	41536757	41547274	41542016	1.254113	1.197331	1.349737	1.287957	1.022590	1.444326	1.468581	1.178563	1.390825	1.512994	1.682006	1.386061
chr19	41547275	41557468	41552372	1.263705	1.203965	1.351033	1.301813	1.037619	1.453337	1.464716	1.188863	1.396700	1.523524	1.687788	1.394909
chr19	41557469	41567750	41562610	1.273145	1.210774	1.352096	1.315239	1.052643	1.461905	1.460648	1.199317	1.402651	1.534273	1.693126	1.403250
chr19	41567751	41577763	41572757	1.282389	1.217718	1.352914	1.328198	1.067613	1.470016	1.456388	1.209825	1.408586	1.545131	1.697975	1.411059
chr19	41577764	41587763	41582764	1.291329	1.224705	1.353473	1.340556	1.082370	1.477606	1.451931	1.220325	1.414446	1.556025	1.702312	1.418331
chr19	41587764	41598200	41592982	1.300218	1.231916	1.353769	1.352640	1.097340	1.484905	1.447324	1.230654	1.420120	1.566774	1.706101	1.425010
chr19	41598201	41608256	41603229	1.308819	1.239163	1.353771	1.364122	1.112173	1.491728	1.442892	1.240117	1.425223	1.576641	1.709173	1.430746
chr19	41608257	41619083	41613670	1.317177	1.246501	1.353444	1.375069	1.127017	1.498129	1.438192	1.249613	1.430225	1.586544	1.711841	1.436112
chr19	41619084	41629442	41624263	1.325153	1.253836	1.352750	1.385292	1.141713	1.504014	1.432476	1.260373	1.435697	1.597728	1.714303	1.441693
chr19	41629443	41640226	41634835	1.332538	1.260982	1.351668	1.394517	1.155920	1.509236	1.426536	1.270736	1.440721	1.608415	1.716106	1.446600
chr19	41640227	41650628	41645428	1.339299	1.267895	1.350163	1.402682	1.169605	1.513769	1.423568	1.275500	1.442887	1.613264	1.716650	1.448637
chr19	41650629	41660640	41655635	1.345154	1.274244	1.348281	1.409445	1.182197	1.517421	1.420708	1.280090	1.444973	1.617937	1.717174	1.450601
chr19	41660641	41670658	41665650	1.350219	1.280092	1.345994	1.414974	1.193923	1.520267	1.415890	1.287198	1.447962	1.625058	1.717551	1.453333
chr19	41670659	41680676	41675668	1.354571	1.285490	1.343246	1.419361	1.204964	1.522324	1.409856	1.295476	1.451173	1.633227	1.717541	1.456216
chr19	41680677	41691686	41686182	1.358332	1.290591	1.339853	1.422690	1.215750	1.523561	1.403713	1.303158	1.453796	1.640644	1.716969	1.458527
chr19	41691687	41701913	41696800	1.361262	1.295067	1.335894	1.424682	1.225772	1.523779	1.397165	1.310580	1.455908	1.647623	1.715796	1.460367
chr19	41701914	41711926	41706920	1.363232	1.298622	1.331640	1.425270	1.234491	1.522964	1.390173	1.317686	1.457412	1.654076	1.713947	1.461681
chr19	41711927	41721979	41716953	1.364385	1.301383	1.326986	1.424569	1.242316	1.521121	1.382950	1.324185	1.458181	1.659715	1.711435	1.462383
chr19	41721980	41732084	41727032	1.364736	1.303319	1.321905	1.422563	1.249337	1.518208	1.375485	1.330042	1.458186	1.664503	1.708235	1.462455
chr19	41732085	41742084	41737085	1.364289	1.304353	1.316466	1.419271	1.255491	1.514225	1.368081	1.335010	1.457435	1.668248	1.704485	1.461899
chr19	41742085	41752084	41747085	1.363066	1.304445	1.310715	1.414741	1.260754	1.509181	1.360521	1.339235	1.455921	1.671069	1.700086	1.460716
chr19	41752085	41762084	41757085	1.361076	1.303565	1.304646	1.408982	1.265125	1.503043	1.352751	1.342684	1.453589	1.672922	1.694977	1.458859
chr19	41762085	41772122	41767104	1.358315	1.301685	1.298268	1.402011	1.268579	1.495781	1.345010	1.345222	1.450503	1.673727	1.689303	1.456367
chr19	41772123	41782135	41777129	1.354788	1.298789	1.291619	1.393856	1.271072	1.487392	1.337162	1.346901	1.446631	1.673512	1.682974	1.453194
chr19	41782136	41792361	41787249	1.350470	1.294825	1.284661	1.384450	1.272586	1.477796	1.329316	1.347713	1.442039	1.672292	1.676088	1.449387
chr19	41792362	41802367	41797365	1.345424	1.289818	1.277486	1.373912	1.273086	1.467095	1.321461	1.347689	1.436741	1.670108	1.668657	1.444956
chr19	41802368	41812410	41807389	1.339748	1.283843	1.270187	1.362409	1.272587	1.455428	1.313524	1.346845	1.430685	1.666959	1.660631	1.439864
chr19	41812411	41822410	41817411	1.333447	1.276887	1.262739	1.349917	1.271129	1.442750	1.305621	1.345219	1.423947	1.662904	1.652146	1.434183
chr19	41822411	41832410	41827411	1.326579	1.269003	1.255199	1.336515	1.268753	1.429157	1.297801	1.342866	1.416557	1.657991	1.643276	1.427955
chr19	41832411	41842416	41837414	1.319163	1.260211	1.247592	1.322214	1.265480	1.414697	1.290050	1.339820	1.408487	1.652232	1.634020	1.421176
chr19	41842417	41852424	41847421	1.311223	1.250550	1.239961	1.307058	1.261337	1.399450	1.282438	1.336140	1.399787	1.645704	1.624469	1.413909
chr19	41852425	41862453	41857439	1.302775	1.240053	1.232343	1.291086	1.256349	1.383497	1.274973	1.331852	1.390439	1.638441	1.614634	1.406160
chr19	41862454	41872679	41867567	1.293740	1.228645	1.224703	1.274183	1.250478	1.366768	1.267676	1.326984	1.380428	1.630478	1.604535	1.397946
chr19	41872680	41882679	41877680	1.284232	1.216507	1.217173	1.256607	1.243797	1.349563	1.260401	1.321416	1.369478	1.621636	1.593934	1.389075
chr19	41882680	41892679	41887680	1.274364	1.203820	1.209849	1.238594	1.236389	1.332145	1.253382	1.315306	1.357884	1.612187	1.583141	1.379810
chr19	41892680	41902679	41897680	1.264060	1.190495	1.202660	1.219997	1.228189	1.314393	1.246764	1.308807	1.345892	1.602365	1.572378	1.370363
chr19	41902680	41912706	41907693	1.253325	1.176557	1.195605	1.200827	1.219181	1.296352	1.240480	1.301880	1.333404	1.592113	1.561548	1.360658
chr19	41912707	41922731	41917719	1.242182	1.162061	1.188690	1.181132	1.209369	1.278089	1.234619	1.294648	1.320624	1.581618	1.550815	1.350859
chr19	41922732	41932731	41927732	1.230685	1.147109	1.181939	1.161017	1.198784	1.259718	1.229122	1.287061	1.307452	1.570822	1.540084	1.340894
chr19	41932732	41942731	41937732	1.218864	1.131776	1.175353	1.140533	1.187427	1.241298	1.224015	1.279152	1.293951	1.559805	1.529397	1.330810
chr19	41942732	41952749	41947741	1.206716	1.116109	1.168922	1.119694	1.175274	1.222851	1.219315	1.270939	1.280166	1.548641	1.518783	1.320639
chr19	41952750	41962754	41957752	1.194266	1.100192	1.162657	1.098583	1.162340	1.204447	1.215064	1.262493	1.266235	1.537467	1.508329	1.310464
chr19	41962755	41972800	41967778	1.181513	1.084072	1.156551	1.077245	1.148622	1.186110	1.211276	1.253846	1.252230	1.526359	1.498071	1.300315
chr19	41972801	41982888	41977845	1.168441	1.067771	1.150591	1.055703	1.134098	1.167848	1.208203	1.245723	1.239292	1.516226	1.488799	1.290995
chr19	41982889	41992888	41987889	1.155168	1.051466	1.144826	1.034187	1.118908	1.149842	1.205575	1.237593	1.226536	1.506366	1.479835	1.281839
chr19	41992889	42004932	41998911	1.140401	1.033624	1.138724	1.010678	1.101511	1.130419	NaN	NaN	NaN	NaN	NaN	NaN
chr19	42004933	42015033	42009983	1.125436	1.015870	1.132843	0.987301	1.083348	1.111365	NaN	NaN	NaN	NaN	NaN	NaN
chr19	42015034	42025033	42020034	1.111810	1.000010	1.127731	0.966388	1.066335	1.094552	NaN	NaN	NaN	NaN	NaN	NaN
chr19	42025034	42035204	42030119	1.098170	0.984451	1.122832	0.945793	1.048849	1.078223	NaN	NaN	NaN	NaN	NaN	NaN
chr19	42035205	42045204	42040205	1.084634	0.969358	1.118177	0.925681	1.031055	1.062505	NaN	NaN	NaN	NaN	NaN	NaN
chr19	42045205	42055204	42050205	1.071390	0.954967	1.113827	0.906322	1.013227	1.047598	NaN	NaN	NaN	NaN	NaN	NaN
chr19	42055205	42065204	42060205	1.058398	0.941257	1.109760	0.887656	0.995335	1.033432	NaN	NaN	NaN	NaN	NaN	NaN
chr19	42065205	42075256	42070231	1.045709	0.928303	1.105989	0.869758	0.977461	1.020033	NaN	NaN	NaN	NaN	NaN	NaN
chr19	42075257	42085258	42080258	1.033437	0.916229	1.102550	0.852795	0.959767	1.007491	1.200384	1.213889	1.190211	1.479080	1.455166	1.255786
chr19	42085259	42095260	42090260	1.021692	0.905141	1.099476	0.836913	0.942408	0.995888	1.200202	1.212156	1.187606	1.477190	1.453454	1.253904
chr19	42095261	42105260	42100261	1.010524	0.895079	1.096783	0.822152	0.925442	0.985233	1.200019	1.210422	1.185000	1.475301	1.451742	1.252023
chr19	42105261	42115260	42110261	1.000007	0.886112	1.094492	0.808587	0.908959	0.975564	1.199837	1.208689	1.182395	1.473412	1.450031	1.250141
chr19	42115261	42125260	42120261	0.990212	0.878305	1.092629	0.796278	0.893039	0.966907	1.199655	1.206956	1.179790	1.471523	1.448319	1.248260
chr19	42125261	42135262	42130262	0.981203	0.871727	1.091214	0.785287	0.877755	0.959282	1.199440	1.203356	1.174404	1.467679	1.444820	1.244345
chr19	42135263	42145327	42140295	0.973014	0.866420	1.090254	0.775626	0.863128	0.952683	1.199324	1.195105	1.162108	1.459052	1.436917	1.235344
chr19	42145328	42155348	42150338	0.965709	0.862451	1.089756	0.767348	0.849257	0.947141	1.199826	1.187487	1.150804	1.451374	1.429777	1.226935
chr19	42155349	42165377	42160363	0.959342	0.859863	1.089717	0.760494	0.836236	0.942683	1.200934	1.180395	1.140302	1.444521	1.423262	1.218942
chr19	42165378	42175401	42170390	0.953926	0.858675	1.090128	0.755051	0.824097	0.939298	1.202637	1.173880	1.130664	1.438538	1.417397	1.211377
chr19	42175402	42185419	42180411	0.949479	0.858903	1.090986	0.751022	0.812909	0.936989	1.204930	1.167970	1.121908	1.433451	1.412181	1.204234
chr19	42185420	42195419	42190420	0.946008	0.860554	1.092287	0.748403	0.802715	0.935760	1.207803	1.162718	1.114064	1.429291	1.407631	1.197528
chr19	42195420	42205526	42200473	0.943499	0.863641	1.094041	0.747175	0.793499	0.935612	1.211253	1.158174	1.107145	1.426071	1.403759	1.191259
chr19	42205527	42215526	42210527	0.941958	0.868136	1.096245	0.747325	0.785335	0.936547	1.215235	1.154429	1.101230	1.423819	1.400616	1.185489
chr19	42215527	42225585	42220556	0.941371	0.873991	1.098889	0.748816	0.778266	0.938535	1.219757	1.151496	1.096281	1.422517	1.398195	1.180172
chr19	42225586	42235585	42230586	0.941709	0.881174	1.101971	0.751617	0.772282	0.941548	1.224781	1.149421	1.092313	1.422170	1.396514	1.175323
chr19	42235586	42245620	42240603	0.942946	0.889631	1.105473	0.755699	0.767390	0.945557	1.230641	1.148190	1.089167	1.422846	1.395553	1.170685
chr19	42245621	42256410	42251016	0.945162	0.899734	1.109542	0.761283	0.763450	0.950757	1.237503	1.147992	1.086965	1.424752	1.395462	1.166285
chr19	42256411	42266410	42261411	0.948294	0.911102	1.114018	0.768204	0.760676	0.956959	1.244150	1.148805	1.085982	1.427498	1.396209	1.162839
chr19	42266411	42276862	42271637	0.952243	0.923484	1.118803	0.776302	0.759061	0.963996	1.250836	1.150447	1.085891	1.430999	1.397641	1.160025
chr19	42276863	42286872	42281868	0.957018	0.937005	1.123945	0.785666	0.758539	0.971916	1.257900	1.152943	1.086578	1.435368	1.399778	1.157628
chr19	42286873	42297583	42292228	0.962649	0.951783	1.129494	0.796423	0.759125	0.980787	1.264254	1.155768	1.087751	1.439794	1.402165	1.155890
chr19	42297584	42307586	42302585	0.969037	0.967577	1.135369	0.808445	0.760826	0.990464	1.269675	1.158521	1.089065	1.443854	1.404471	1.154645
chr19	42307587	42317736	42312662	0.975949	0.983850	1.141386	0.821337	0.763536	1.000602	1.277561	1.163206	1.091565	1.450291	1.408358	1.153279
chr19	42317737	42327796	42322767	0.983532	1.001009	1.147704	0.835409	0.767285	1.011436	1.285811	1.168787	1.094741	1.457518	1.412963	1.152284
chr19	42327797	42337838	42332818	0.991682	1.018858	1.154264	0.850492	0.772026	1.022829	1.294423	1.175288	1.098578	1.465495	1.418305	1.151668
chr19	42337839	42347848	42342844	1.000382	1.037385	1.161081	0.866559	0.777745	1.034773	1.304901	1.184090	1.103865	1.475697	1.425491	1.151463
chr19	42347849	42357898	42352874	1.009633	1.056588	1.168178	0.883593	0.784435	1.047254	1.313726	1.192161	1.108708	1.484597	1.432029	1.151686
chr19	42357899	42367938	42362919	1.019427	1.076418	1.175558	0.901549	0.792090	1.060239	1.322761	1.201067	1.113986	1.493948	1.439180	1.152299
chr19	42367939	42377938	42372939	1.029707	1.096721	1.183191	0.920285	0.800660	1.073634	1.331836	1.210623	1.119535	1.503506	1.446787	1.153287
chr19	42377939	42387945	42382942	1.040470	1.117451	1.191086	0.939751	0.810124	1.087422	1.340779	1.220608	1.125189	1.513031	1.454669	1.154622
chr19	42387946	42397945	42392946	1.051726	1.138598	1.199264	0.959928	0.820478	1.101605	1.350300	1.231831	1.131358	1.523225	1.463458	1.156449
chr19	42397946	42407976	42402961	1.063475	1.160142	1.207744	0.980798	0.831717	1.116177	1.359980	1.243796	1.137738	1.533601	1.472763	1.158722
chr19	42407977	42417976	42412977	1.075690	1.182028	1.216520	1.002309	0.843812	1.131095	1.369986	1.256700	1.144412	1.544296	1.482743	1.161509
chr19	42417977	42427976	42422977	1.088329	1.204183	1.225577	1.024385	0.856709	1.146306	1.379949	1.270020	1.151098	1.554863	1.493011	1.164705
chr19	42427977	42437976	42432977	1.101387	1.226602	1.234922	1.047024	0.870370	1.161802	1.389761	1.283530	1.157692	1.565151	1.503417	1.168235
chr19	42437977	42448324	42443151	1.115060	1.249636	1.244706	1.070575	0.884976	1.177811	1.400356	1.298494	1.164794	1.576084	1.514960	1.172443
chr19	42448325	42458352	42453339	1.129094	1.272871	1.254749	1.094609	0.900225	1.194034	1.410934	1.313749	1.171844	1.586792	1.526767	1.176996
chr19	42458353	42468380	42463367	1.143189	1.295832	1.264829	1.118625	0.915745	1.210126	1.421702	1.329551	1.178960	1.597447	1.539055	1.181942
chr19	42468381	42478380	42473381	1.157485	1.318778	1.275047	1.142874	0.931653	1.226251	1.432530	1.345659	1.186030	1.607888	1.551651	1.187173
chr19	42478381	42488460	42483421	1.171985	1.341738	1.285405	1.167363	0.947940	1.242415	1.443361	1.361941	1.192986	1.618030	1.564461	1.192617
chr19	42488461	42498594	42493528	1.186703	1.364735	1.295914	1.192093	0.964613	1.258630	1.454159	1.378306	1.199776	1.627827	1.577431	1.198222
chr19	42498595	42508600	42503598	1.201444	1.387463	1.306441	1.216703	0.981441	1.274681	1.464970	1.394789	1.206400	1.637309	1.590609	1.203985
chr19	42508601	42518656	42513629	1.216160	1.409842	1.316961	1.241081	0.998353	1.290521	1.476046	1.411751	1.212984	1.646665	1.604316	1.210023
chr19	42518657	42528656	42523657	1.230854	1.431874	1.327494	1.265214	1.015341	1.306164	1.487005	1.428587	1.219290	1.655557	1.618086	1.216106
chr19	42528657	42538656	42533657	1.245435	1.453422	1.338000	1.288961	1.032286	1.321528	1.497996	1.445505	1.225385	1.664097	1.632113	1.222309
chr19	42538657	42548656	42543657	1.259887	1.474475	1.348505	1.312308	1.049156	1.336613	1.508871	1.462280	1.231171	1.672188	1.646228	1.228544
chr19	42548657	42558712	42553685	1.274199	1.495030	1.359041	1.335255	1.065929	1.351425	1.519647	1.478949	1.236644	1.679860	1.660477	1.234828
chr19	42558713	42568740	42563727	1.288307	1.515004	1.369594	1.357718	1.082525	1.365916	1.529284	1.493916	1.241304	1.686440	1.673489	1.240560
chr19	42568741	42578757	42573749	1.302134	1.534273	1.380125	1.379583	1.098830	1.380013	1.539631	1.510077	1.246064	1.693231	1.687779	1.246858
chr19	42578758	42588757	42583758	1.315657	1.552793	1.390631	1.400831	1.114788	1.393698	1.549752	1.526015	1.250461	1.699592	1.702142	1.253206
chr19	42588758	42598757	42593758	1.328844	1.570517	1.401104	1.421430	1.130342	1.406943	1.560260	1.542730	1.254748	1.705895	1.717519	1.260034
chr19	42598758	42608782	42603770	1.341683	1.587427	1.411547	1.441386	1.145458	1.419737	1.569767	1.558025	1.258353	1.711297	1.731930	1.266484
chr19	42608783	42618782	42613783	1.354126	1.603447	1.421923	1.460638	1.160050	1.432022	1.578856	1.572832	1.261563	1.716182	1.746222	1.272943
chr19	42618783	42628782	42623783	1.366128	1.618501	1.432187	1.479103	1.174028	1.443744	1.587580	1.587246	1.264422	1.720596	1.760492	1.279486
chr19	42628783	42638782	42633783	1.377687	1.632566	1.442319	1.496746	1.187355	1.454881	1.595883	1.601193	1.266942	1.724519	1.774665	1.286111
chr19	42638783	42648782	42643783	1.388788	1.645597	1.452292	1.513496	1.199982	1.465408	1.603724	1.614622	1.269135	1.727938	1.788675	1.292817
chr19	42648783	42658782	42653783	1.399411	1.657545	1.462078	1.529279	1.211865	1.475292	1.611490	1.628242	1.271130	1.730998	1.803267	1.299996
chr19	42658783	42668782	42663783	1.409532	1.668376	1.471654	1.544020	1.222957	1.484500	1.618382	1.640688	1.272752	1.733382	1.816959	1.306937
chr19	42668783	42678782	42673783	1.419125	1.678052	1.480999	1.557654	1.233225	1.492997	1.624746	1.652605	1.274134	1.735224	1.830403	1.313972
chr19	42678783	42688782	42683783	1.428169	1.686529	1.490088	1.570116	1.242644	1.500755	1.630515	1.663918	1.275296	1.736489	1.843489	1.321064
chr19	42688783	42698793	42693788	1.436642	1.693771	1.498891	1.581357	1.251198	1.507754	1.635659	1.674633	1.276268	1.737161	1.856189	1.328220
chr19	42698794	42708833	42703814	1.444527	1.699744	1.507390	1.591340	1.258866	1.513975	1.640214	1.684902	1.277077	1.737211	1.868661	1.335563
chr19	42708834	42718834	42713834	1.451768	1.704397	1.515527	1.599994	1.265602	1.519372	1.644014	1.694425	1.277703	1.736596	1.880510	1.342890
chr19	42718835	42728840	42723838	1.458315	1.707704	1.523260	1.607279	1.271375	1.523911	1.647050	1.703247	1.278142	1.735264	1.891780	1.350255
chr19	42728841	42738916	42733879	1.464149	1.709660	1.530597	1.613202	1.276177	1.527587	1.649292	1.711358	1.278368	1.733165	1.902447	1.357671
chr19	42738917	42748935	42743926	1.469194	1.710233	1.537488	1.617711	1.279954	1.530358	1.650691	1.718722	1.278336	1.730254	1.912450	1.365126
chr19	42748936	42758935	42753936	1.473381	1.709411	1.543883	1.620773	1.282667	1.532196	1.651200	1.725297	1.278000	1.726504	1.921718	1.372598
chr19	42758936	42768935	42763936	1.476681	1.707179	1.549780	1.622396	1.284316	1.533090	1.650818	1.730831	1.277354	1.722106	1.929854	1.379752
chr19	42768936	42778935	42773936	1.479048	1.703510	1.555152	1.622576	1.284886	1.533012	1.649488	1.735803	1.276311	1.716660	1.937546	1.387199
chr19	42778936	42788935	42783936	1.480434	1.698381	1.559956	1.621295	1.284354	1.531927	1.647153	1.739970	1.274843	1.710261	1.944437	1.394665
chr19	42788936	42798935	42793936	1.480793	1.691774	1.564156	1.618532	1.282693	1.529794	1.643781	1.743292	1.272915	1.702893	1.950445	1.402094
chr19	42798936	42808946	42803941	1.480083	1.683681	1.567728	1.614274	1.279887	1.526571	1.639342	1.745752	1.270497	1.694513	1.955533	1.409472
chr19	42808947	42819032	42813990	1.478254	1.674060	1.570660	1.608479	1.275902	1.522204	1.633804	1.747316	1.267562	1.685065	1.959657	1.416785
chr19	42819033	42829032	42824033	1.475274	1.662956	1.572914	1.601155	1.270736	1.516680	1.627173	1.747948	1.264104	1.674543	1.962761	1.423982
chr19	42829033	42839035	42834034	1.471137	1.650422	1.574456	1.592329	1.264404	1.509993	1.619444	1.747619	1.260113	1.662907	1.964808	1.431042
chr19	42839036	42849035	42844036	1.465803	1.636418	1.575266	1.581972	1.256886	1.502083	1.610594	1.746309	1.255571	1.650093	1.965772	1.437966
chr19	42849036	42859035	42854036	1.459250	1.620948	1.575312	1.570100	1.248192	1.492914	1.600595	1.743993	1.250470	1.636038	1.965622	1.444759
chr19	42859036	42869044	42864040	1.451456	1.604005	1.574555	1.556712	1.238314	1.482457	1.589491	1.740662	1.244847	1.620778	1.964323	1.451388
chr19	42869045	42879044	42874045	1.442403	1.585596	1.572957	1.541819	1.227245	1.470692	1.577227	1.736281	1.238698	1.604229	1.961832	1.457879
chr19	42879045	42889105	42884075	1.432046	1.565669	1.570472	1.525393	1.214936	1.457558	1.563860	1.730854	1.232074	1.586467	1.958123	1.464185
chr19	42889106	42899125	42894116	1.420364	1.544240	1.567054	1.507458	1.201383	1.443036	1.549289	1.724336	1.224945	1.567357	1.953148	1.470347
chr19	42899126	42909125	42904126	1.407386	1.521401	1.562685	1.488112	1.186627	1.427158	1.533636	1.716793	1.217391	1.547074	1.946923	1.476303
chr19	42909126	42919133	42914130	1.393058	1.497095	1.557323	1.467338	1.170625	1.409858	1.516786	1.708192	1.209374	1.525484	1.939387	1.482094
chr19	42919134	42929133	42924134	1.377342	1.471305	1.550932	1.445144	1.153364	1.391090	1.498714	1.698538	1.200894	1.502586	1.930502	1.487715
chr19	42929134	42939133	42934134	1.360229	1.444046	1.543484	1.421552	1.134860	1.370838	1.479608	1.687948	1.192052	1.478644	1.920340	1.493100
chr19	42939134	42949370	42944252	1.341479	1.414984	1.534840	1.396261	1.114879	1.348821	1.458956	1.676159	1.182634	1.453055	1.908612	1.498378
chr19	42949371	42959426	42954399	1.321218	1.384380	1.525030	1.369471	1.093576	1.325194	1.437104	1.663387	1.172819	1.426304	1.895498	1.503443
chr19	42959427	42969462	42964445	1.299718	1.352683	1.514174	1.341547	1.071230	1.300284	1.414249	1.649774	1.162713	1.398669	1.881144	1.508266
chr19	42969463	42979527	42974495	1.276777	1.319627	1.502162	1.312229	1.047621	1.273871	1.392222	1.636451	1.153127	1.372359	1.866778	1.512527
chr19	42979528	42989691	42984610	1.252264	1.285046	1.488892	1.281345	1.022587	1.245803	1.363201	1.618680	1.140688	1.338099	1.847255	1.517721
chr19	42989692	42999776	42994734	1.226318	1.249158	1.474407	1.249074	0.996253	1.216244	1.336528	1.602141	1.129443	1.307023	1.828760	1.522115
chr19	42999777	43009785	43004781	1.199193	1.212326	1.458834	1.215730	0.968859	1.185484	1.308921	1.584845	1.117954	1.275235	1.809171	1.526363
chr19	43009786	43019785	43014786	1.170840	1.174488	1.442140	1.181252	0.940355	1.153479	1.280261	1.566721	1.106149	1.242603	1.788426	1.530517
chr19	43019786	43029785	43024786	1.141192	1.135555	1.424275	1.145551	0.910677	1.120153	1.250540	1.547769	1.094001	1.209117	1.766536	1.534604
chr19	43029786	43040066	43034926	1.109836	1.094987	1.404963	1.108122	0.879420	1.085040	1.219356	1.527747	1.081328	1.174349	1.743220	1.538708
chr19	43040067	43050076	43045072	1.077205	1.053360	1.384446	1.069471	0.847031	1.048621	1.188032	1.507530	1.068655	1.139787	1.719507	1.542690
chr19	43050077	43060139	43055108	1.043745	1.011232	1.362991	1.030106	0.813961	1.011379	1.155152	1.486225	1.055417	1.103901	1.694350	1.546766
chr19	43060140	43070154	43065147	1.009154	0.968215	1.340392	0.989667	0.779924	0.972962	1.121328	1.464238	1.041892	1.067404	1.668235	1.550891
chr19	43070155	43080168	43075162	0.973590	0.924488	1.316732	0.948331	0.745078	0.933527	1.086703	1.441669	1.028169	1.030486	1.641290	1.555074
chr19	43080169	43090168	43085169	0.937068	0.880039	1.291994	0.906116	0.709439	0.893082	1.051179	1.418461	1.014245	0.993081	1.613455	1.559351
chr19	43090169	43100168	43095169	0.899666	0.834918	1.266200	0.863105	0.673079	0.851691	1.014815	1.394651	1.000174	0.955292	1.584790	1.563744
chr19	43100169	43110168	43105169	0.861446	0.789146	1.239351	0.819362	0.636032	0.809395	0.978023	1.370504	0.986116	0.917557	1.555636	1.568230
chr19	43110169	43120603	43115386	0.821638	0.741770	1.210856	0.774017	0.597530	0.765321	0.945135	1.348868	0.973683	0.884249	1.529451	1.572300
chr19	43120604	43130604	43125604	0.781145	0.693844	1.181310	0.728115	0.558427	0.720453	0.897486	1.317431	0.955830	0.836646	1.491332	1.578341
chr19	43130605	43140621	43135613	0.740905	0.646449	1.151392	0.682725	0.519606	0.675832	0.858900	1.291890	0.941474	0.798630	1.460314	1.583392
chr19	43140622	43150893	43145758	0.699625	0.598047	1.120124	0.636404	0.479811	0.630030	0.820105	1.266130	0.927085	0.760880	1.428980	1.588650
chr19	43150894	43160897	43155896	0.657956	0.549398	1.087977	0.589918	0.439660	0.583784	0.780108	1.239496	0.912244	0.722414	1.396515	1.594261
chr19	43160898	43171343	43166121	0.615594	0.500139	1.054697	0.542946	0.398855	0.536770	0.739795	1.212575	0.897240	0.684077	1.363624	1.600110
chr19	43171344	43182802	43177073	0.569951	0.447269	1.018160	0.492664	0.354889	0.486133	0.699622	1.185672	0.882203	0.646278	1.330680	1.606127
chr19	43182803	43192862	43187833	0.524937	0.395326	0.981423	0.443411	0.311526	0.436230	0.663324	1.161298	0.868492	0.612470	1.300775	1.611726
chr19	43192863	43202863	43197863	0.482914	0.347003	0.946483	0.397722	0.271039	0.389686	0.623680	1.134602	0.853332	0.575878	1.267981	1.618001
chr19	43202864	43213112	43207988	0.440521	0.298411	0.910592	0.351889	0.230188	0.342773	0.582987	1.107101	0.837503	0.538664	1.234172	1.624601
chr19	43213113	43225510	43219312	0.393248	0.244402	0.869790	0.301056	0.184622	0.290515	0.536809	1.075744	0.819117	0.496843	1.195625	1.632256
chr19	43225511	43237396	43231454	0.342842	0.187020	0.825378	0.247171	0.136039	0.234885	0.487912	1.042329	0.799034	0.453016	1.154589	1.640504
chr19	43237397	43248494	43242946	0.295510	0.133338	0.782831	0.196896	0.090438	0.182761	0.441913	1.010655	0.779444	0.412178	1.115772	1.648334
chr19	43248495	43261233	43254864	0.246915	0.078448	0.738310	0.145639	0.043668	0.129383	0.394380	NaN	0.758322	0.370363	1.075416	1.656429
chr19	43261234	43272720	43266977	0.198159	0.023625	0.692778	0.094581	-0.003176	0.075970	0.346362	NaN	0.735949	0.328483	1.034371	1.664550
chr19	43272721	43285071	43278896	0.150932	-0.029216	0.647832	0.045476	-0.048441	0.024363	0.299462	NaN	0.713005	0.287892	0.993985	1.672377
chr19	43285072	43296462	43290767	0.104751	-0.080606	0.603060	-0.002215	-0.092574	-0.025993	0.253210	0.877294	0.689202	0.248148	0.953828	1.679954
chr19	43296463	43307359	43301911	0.062280	-0.127581	0.561157	-0.045801	-0.133014	-0.072217	0.210296	0.845898	0.666006	0.211525	0.916242	1.686857
chr19	43307360	43322346	43314853	0.014158	-0.180417	0.512828	-0.094900	-0.178609	-0.124499	0.104214	0.765629	0.604227	0.122258	0.821732	1.703764
chr19	43322347	43333282	43327815	-0.032590	-0.231298	0.464979	-0.142364	-0.222629	-0.175205	0.046595	NaN	0.568441	0.074687	0.769301	NaN
chr19	43333283	43344174	43338729	-0.070706	-0.272433	0.425259	-0.180945	-0.258299	-0.216509	0.010980	NaN	0.545883	0.045481	0.736659	NaN
chr19	43344175	43355296	43349736	-0.107880	-0.312232	0.385850	-0.218509	-0.292894	-0.256785	-0.026183	NaN	0.521485	0.015492	0.701995	NaN
chr19	43355297	43367214	43361256	-0.145305	-0.351962	0.345442	-0.256279	-0.327533	-0.297359	-0.064021	NaN	0.495996	-0.014637	0.666149	NaN
chr19	43367215	43378382	43372799	-0.181173	-0.389679	0.305963	-0.292418	-0.360552	-0.336296	-0.103067	NaN	0.468839	-0.045062	0.628240	NaN
chr19	43378383	43389060	43383722	-0.213511	-0.423334	0.269673	-0.324934	-0.390177	-0.371468	NaN	NaN	NaN	NaN	NaN	NaN
chr19	43389061	43400149	43394605	-0.244090	-0.454801	0.234674	-0.355595	-0.418057	-0.404798	NaN	NaN	NaN	NaN	NaN	NaN
chr19	43400150	43410830	43405490	-0.272955	-0.484122	0.200934	-0.384433	-0.444243	-0.436326	NaN	NaN	NaN	NaN	NaN	NaN
chr19	43410831	43421515	43416173	-0.299542	-0.510727	0.169148	-0.410872	-0.468243	-0.465433	NaN	NaN	NaN	NaN	NaN	NaN
chr19	43421516	43432001	43426759	-0.324125	-0.534901	0.139035	-0.435166	-0.490322	-0.492420	NaN	NaN	NaN	NaN	NaN	NaN
chr19	43432002	43442598	43437300	-0.346807	-0.556749	0.110497	-0.457398	-0.510568	-0.517408	NaN	NaN	NaN	NaN	NaN	NaN
chr19	43442599	43453265	43447932	-0.367819	-0.576492	0.083246	-0.477773	-0.529172	-0.540671	NaN	NaN	NaN	NaN	NaN	NaN
chr19	43453266	43465064	43459165	-0.387941	-0.594804	0.056195	-0.497003	-0.546793	-0.563106	NaN	NaN	NaN	NaN	NaN	NaN
chr19	43465065	43475705	43470385	-0.405872	-0.610441	0.031020	-0.513812	-0.562272	-0.583302	NaN	NaN	NaN	NaN	NaN	NaN
chr19	43475706	43486552	43481129	-0.420984	-0.622896	0.008675	-0.527628	-0.575090	-0.600553	NaN	NaN	NaN	NaN	NaN	NaN
chr19	43486553	43497991	43492272	-0.434522	-0.633187	-0.012653	-0.539569	-0.586317	-0.616281	NaN	NaN	NaN	NaN	NaN	NaN
chr19	43497992	43509005	43503499	-0.445961	-0.640842	-0.032226	-0.549123	-0.595539	-0.629904	NaN	NaN	NaN	NaN	NaN	NaN
chr19	43509006	43519813	43514410	-0.454973	-0.645670	-0.049400	-0.556022	-0.602552	-0.641012	NaN	NaN	NaN	NaN	NaN	NaN
chr19	43519814	43531127	43525471	-0.462010	-0.647948	-0.064952	-0.560613	-0.607763	-0.650132	NaN	NaN	NaN	NaN	NaN	NaN
chr19	43531128	43541412	43536270	-0.466866	-0.647649	-0.078340	-0.562754	-0.611071	-0.656962	NaN	NaN	NaN	NaN	NaN	NaN
chr19	43541413	43552676	43547045	NaN	-0.644894	-0.089949	-0.562589	-0.612690	-0.661744	-0.291879	-1.155065	0.329098	-0.181541	0.430756	-0.369584
chr19	43552677	43565226	43558952	NaN	-0.639041	-0.100774	-0.559747	-0.612608	-0.664680	-0.312204	-1.114081	0.312948	-0.194109	0.406771	-0.349715
chr19	43565227	43575932	43570580	NaN	-0.630523	-0.109353	-0.554306	-0.610710	-0.665193	-0.332879	-1.068106	0.296233	-0.206024	0.381282	-0.327474
chr19	43575933	43587297	43581615	NaN	-0.619927	-0.115709	-0.546750	-0.607317	-0.663556	-0.350516	-1.024252	0.281682	-0.215284	0.358376	-0.306342
chr19	43587298	43597835	43592567	NaN	-0.607049	-0.120333	-0.537017	-0.602480	-0.659926	-0.366295	-0.979601	0.268325	-0.222573	0.336533	-0.284957
chr19	43597836	43608826	43603331	NaN	-0.592157	-0.123291	-0.525370	-0.596362	-0.654463	-0.379232	-0.937274	0.257033	-0.227550	0.317213	-0.264834
chr19	43608827	43620120	43614474	-0.446765	-0.574474	-0.124754	-0.511239	-0.588680	-0.646885	-0.390185	-0.894765	0.247113	-0.230635	0.299222	-0.244802
chr19	43620121	43631017	43625569	-0.436700	-0.554645	-0.124667	-0.495159	-0.579735	-0.637449	-0.399364	-0.850594	0.238380	-0.231805	0.282069	-0.224216
chr19	43631018	43641512	43636265	-0.425457	-0.533509	-0.123202	-0.477839	-0.569948	-0.626605	-0.406227	-0.807906	0.231408	-0.231115	0.266905	-0.204563
chr19	43641513	43652172	43646843	-0.412911	-0.510743	-0.120492	-0.459028	-0.559204	-0.614227	-0.411006	-0.765992	0.226020	-0.228701	0.253404	-0.185533
chr19	43652173	43662875	43657524	-0.398862	-0.485971	-0.116556	-0.438412	-0.547331	-0.600095	-0.413710	-0.722850	0.222139	-0.224286	0.241085	-0.166270
chr19	43662876	43673729	43668303	-0.383336	-0.459256	-0.111438	-0.416031	-0.534352	-0.584209	-0.412623	-0.660359	0.220281	-0.213645	0.226798	-0.139179
chr19	43673730	43685651	43679691	-0.365537	-0.429279	-0.104870	-0.390744	-0.519593	-0.565702	-0.410228	-0.601968	0.219563	-0.202570	0.214411	-0.114119
chr19	43685652	43696557	43691105	-0.346338	-0.397551	-0.097183	-0.363798	-0.503768	-0.545425	-0.404839	-0.556352	0.221580	-0.191041	0.207171	-0.095219
chr19	43696558	43708070	43702314	-0.326245	-0.364871	-0.088656	-0.335873	-0.487271	-0.523876	-0.397399	-0.511651	0.225075	-0.178011	0.201517	-0.077187
chr19	43708071	43718566	43713319	-0.305404	-0.331438	-0.079439	-0.307153	-0.470207	-0.501206	-0.388133	-0.468161	0.229868	-0.163711	0.197339	-0.060139
chr19	43718567	43729291	43723929	-0.284348	-0.298056	-0.069857	-0.278354	-0.452996	-0.477990	-0.377498	-0.426959	0.235666	-0.148675	0.194577	-0.044460
chr19	43729292	43740354	43734823	-0.261831	-0.262727	-0.059412	-0.247769	-0.434613	-0.452836	-0.364819	-0.384945	0.242811	-0.131863	0.192943	-0.028947
chr19	43740355	43754396	43747376	-0.234861	-0.220854	-0.046749	-0.211408	-0.412636	-0.422303	-0.348136	-0.337180	0.252449	-0.110896	0.192556	-0.011911
chr19	43754397	43765449	43759923	-0.206927	-0.177926	-0.033555	-0.174043	-0.389922	-0.390256	-0.329267	-0.289562	0.263529	-0.088147	0.193632	0.004459
chr19	43765450	43776179	43770815	-0.181987	-0.139920	-0.021769	-0.140922	-0.369671	-0.361314	-0.311145	-0.248257	0.274262	-0.066959	0.195718	0.018150
chr19	43776180	43786865	43781523	-0.156923	-0.102005	-0.009967	-0.107865	-0.349332	-0.331946	-0.292022	-0.208353	0.285628	-0.045147	0.198805	0.030884
chr19	43786866	43798256	43792561	-0.130606	-0.062478	0.002338	-0.073408	-0.327989	-0.300823	-0.271003	-0.167737	0.298130	-0.021653	0.203000	0.043366
chr19	43798257	43808983	43803620	-0.103829	-0.022570	0.014728	-0.038628	-0.306292	-0.268870	-0.248764	-0.127614	0.311352	0.002785	0.208197	0.055271
chr19	43808984	43818983	43813984	-0.078438	0.014973	0.026323	-0.005930	-0.285739	-0.238309	-0.226880	-0.090475	0.324343	0.026483	0.213989	0.065964
chr19	43818984	43829875	43824430	-0.052629	0.052811	0.037910	0.026995	-0.264866	-0.206979	-0.203766	-0.053367	0.338021	0.051185	0.220774	0.076386
chr19	43829876	43840670	43835273	-0.025687	0.091940	0.049744	0.060991	-0.243102	-0.173977	-0.178545	-0.014847	0.352885	0.077817	0.228845	0.086984
chr19	43840671	43851621	43846146	0.001405	0.130874	0.061348	0.094777	-0.221250	-0.140476	-0.152481	0.023108	0.368167	0.105012	0.237859	0.097244
chr19	43851622	43867110	43859366	0.034341	0.177577	0.075056	0.135354	-0.194745	-0.099334	-0.118221	0.070675	0.388114	0.140300	0.250622	0.109908
chr19	43867111	43884925	43876018	0.075644	0.235025	0.091618	0.185499	-0.161675	-0.047139	-0.085272	0.114259	0.407140	0.173761	0.263802	0.121382
chr19	43884926	43896324	43890625	0.111540	0.283765	0.105414	0.228387	-0.133195	-0.001302	-0.047335	0.162168	0.428840	0.211683	0.279988	0.133940
chr19	43896325	43906936	43901631	0.138279	0.319242	0.115308	0.259894	-0.112205	0.033071	-0.017211	0.198858	0.445934	0.241366	0.293455	0.143577
chr19	43906937	43916936	43911937	0.162997	0.351358	0.124155	0.288684	-0.093005	0.064994	0.022142	0.244963	0.468087	0.279430	0.311887	0.155826
chr19	43916937	43926946	43921942	0.186624	0.381420	0.132339	0.315918	-0.074846	0.095635	0.065102	0.293396	0.492092	0.320084	0.332873	0.168969
chr19	43926947	43936946	43931947	0.209817	0.410295	0.140107	0.342400	-0.057217	0.125836	0.094976	0.325921	0.508665	0.347701	0.347973	0.178038
chr19	43936947	43946946	43941947	0.232501	0.437893	0.147433	0.368062	-0.040179	0.155482	0.123058	0.355609	0.524139	0.373080	0.362536	0.186548
chr19	43946947	43957182	43952065	0.254893	0.464459	0.154374	0.393154	-0.023580	0.184829	0.151687	0.385035	0.539810	0.398338	0.377711	0.195232
chr19	43957183	43967204	43962194	0.276693	0.489622	0.160826	0.417342	-0.007655	0.213462	0.179389	0.412694	0.554864	0.422116	0.392697	0.203661
chr19	43967205	43977204	43972205	0.297583	0.513034	0.166694	0.440290	0.007366	0.240947	0.207410	0.439866	0.569973	0.445459	0.408135	0.212230
chr19	43977205	43987210	43982208	0.317762	0.534931	0.172035	0.462222	0.021620	0.267529	0.235636	0.466402	0.585064	0.468192	0.423948	0.220907
chr19	43987211	43997256	43992234	0.337254	0.555336	0.176850	0.483158	0.035108	0.293224	0.263991	0.492204	0.600093	0.490178	0.440075	0.229667
chr19	43997257	44007256	44002257	0.355975	0.574148	0.181106	0.503000	0.047748	0.317900	0.292875	0.517597	0.615266	0.511634	0.456717	0.238631
chr19	44007257	44017315	44012286	0.373912	0.591347	0.184804	0.521724	0.059509	0.341517	0.320941	0.541382	0.629858	0.531482	0.473058	0.247385
chr19	44017316	44027374	44022345	0.391075	0.606931	0.187951	0.539330	0.070377	0.364055	0.351261	0.566096	0.645430	0.551746	0.490851	0.256897
chr19	44027375	44037392	44032384	0.407349	0.620787	0.190542	0.555701	0.080256	0.385318	0.379379	0.588034	0.659653	0.569293	0.507446	0.265778
chr19	44037393	44047392	44042393	0.422698	0.632893	0.192591	0.570810	0.089107	0.405217	0.406656	0.608392	0.673230	0.585072	0.523585	0.274458
chr19	44047393	44057713	44052553	0.437367	0.643428	0.194143	0.584877	0.097043	0.424011	0.434010	0.627861	0.686595	0.599577	0.539763	0.283239
chr19	44057714	44067725	44062720	0.451111	0.652199	0.195179	0.597645	0.103900	0.441333	0.460958	0.646066	0.699477	0.612475	0.555645	0.291978
chr19	44067726	44077725	44072726	0.463706	0.659097	0.195716	0.608912	0.109552	0.456874	0.487407	0.662951	0.711811	0.623706	0.571141	0.300655
chr19	44077726	44087725	44082726	0.475356	0.664274	0.195794	0.618864	0.114060	0.470882	0.513553	0.678638	0.723674	0.633332	0.586332	0.309352
chr19	44087726	44097725	44092726	0.486057	0.667747	0.195443	0.627493	0.117388	0.483337	0.539647	0.693251	0.735160	0.641399	0.601323	0.318177
chr19	44097726	44107725	44102726	0.495801	0.669536	0.194689	0.634790	0.119507	0.494206	0.565177	0.706486	0.746026	0.647716	0.615781	0.326976
chr19	44107726	44117725	44112726	0.504582	0.669675	0.193556	0.640761	0.120415	0.503458	0.590357	0.718472	0.756360	0.652333	0.629789	0.335843
chr19	44117726	44127810	44122768	0.512425	0.668204	0.192060	0.645434	0.120121	0.511102	0.615039	0.729148	0.766098	0.655213	0.643218	0.344743
chr19	44127811	44137812	44132812	0.519292	0.665175	0.190218	0.648797	0.118627	0.517089	0.639484	0.738635	0.775334	0.656382	0.656161	0.353785
chr19	44137813	44147812	44142813	0.525154	0.660676	0.188044	0.650869	0.115956	0.521405	0.663700	0.746920	0.784057	0.655810	0.668574	0.362993
chr19	44147813	44157834	44152824	0.530049	0.654759	0.185539	0.651712	0.112107	0.524086	0.687258	0.753885	0.792114	0.653548	0.680203	0.372216
chr19	44157835	44167834	44162835	0.533970	0.647492	0.182709	0.651376	0.107093	0.525138	0.709522	0.759448	0.799314	0.649822	0.690736	0.381195
chr19	44167835	44177834	44172835	0.536913	0.638947	0.179560	0.649913	0.100933	0.524578	0.734062	0.764445	0.806780	0.643943	0.701794	0.391399
chr19	44177835	44187834	44182835	0.538887	0.629178	0.176090	0.647368	0.093642	0.522437	0.760848	0.768549	0.814368	0.635409	0.713153	0.402928
chr19	44187835	44197834	44192835	0.539900	0.618255	0.172301	0.643793	0.085254	0.518753	0.782906	0.770759	0.820140	0.626535	0.721838	0.412786
chr19	44197835	44207889	44202862	0.539966	0.606223	0.168192	0.639249	0.075781	0.513551	0.804834	0.771969	0.825495	0.616130	0.729857	0.422916
chr19	44207890	44217889	44212890	0.539099	0.593188	0.163782	0.633820	0.065272	0.506883	0.826520	0.772202	0.830436	0.604275	0.737154	0.433282
chr19	44217890	44227907	44222899	0.537331	0.579261	0.159088	0.627586	0.053772	0.498807	0.847812	0.771513	0.834970	0.591119	0.743686	0.443820
chr19	44227908	44237907	44232908	0.534694	0.564493	0.154108	0.620578	0.041286	0.489354	0.869331	0.769919	0.839259	0.576312	0.749646	0.454855
chr19	44237908	44247907	44242908	0.531232	0.548964	0.148850	0.612843	0.027861	0.478595	0.890262	0.767524	0.843155	0.560474	0.754827	0.465970
chr19	44247908	44257907	44252908	0.526988	0.532719	0.143307	0.604415	0.013527	0.466581	0.911579	0.764240	0.846836	0.542878	0.759474	0.477686
chr19	44257908	44267998	44262953	0.521976	0.515743	0.137449	0.595294	-0.001738	0.453306	0.932192	0.760293	0.850122	0.524497	0.763391	0.489386
chr19	44267999	44277998	44272999	0.516249	0.498172	0.131305	0.585566	-0.017796	0.438891	0.952596	0.755663	0.853110	0.504981	0.766730	0.501328
chr19	44277999	44287998	44282999	0.509873	0.480158	0.124918	0.575343	-0.034484	0.423481	0.972699	0.750437	0.855799	0.484475	0.769527	0.513437
chr19	44287999	44298028	44293014	0.502847	0.461657	0.118265	0.564622	-0.051811	0.407054	0.992731	0.744604	0.858216	0.462790	0.771855	0.525826
chr19	44298029	44308028	44303029	0.495208	0.442761	0.111365	0.553468	-0.069665	0.389697	1.012982	0.738100	0.860369	0.439602	0.773772	0.538657
chr19	44308029	44318028	44313029	0.487009	0.423574	0.104242	0.541953	-0.087941	0.371509	1.032621	0.731256	0.862157	0.415943	0.775244	0.551371
chr19	44318029	44328162	44323096	0.478221	0.404009	0.096851	0.530026	-0.106722	0.352409	1.052262	0.723909	0.863620	0.391139	0.776354	0.564345
chr19	44328163	44338162	44333163	0.468947	0.384258	0.089258	0.517797	-0.125819	0.332594	1.071471	0.716289	0.864712	0.365835	0.777120	0.577266
chr19	44338163	44348188	44343176	0.459290	0.364486	0.081525	0.505362	-0.145057	0.312256	1.090787	0.708246	0.865446	0.339390	0.777602	0.590471
chr19	44348189	44358209	44353199	0.449238	0.344626	0.073620	0.492674	-0.164500	0.291346	1.110117	0.699874	0.865815	0.312004	0.777827	0.603871
chr19	44358210	44368209	44363210	0.438866	0.324777	0.065580	0.479787	-0.184044	0.269980	1.129664	0.691123	0.865824	0.283445	0.777819	0.617584
chr19	44368210	44380068	44374139	0.427236	0.303156	0.056679	0.465504	-0.205449	0.246192	1.150304	0.681631	0.865471	0.252443	0.777584	0.632215
chr19	44380069	44390739	44385404	0.414992	0.280987	0.047417	0.450589	-0.227514	0.221271	1.171482	0.671692	0.864766	0.219836	0.777127	0.647359
chr19	44390740	44400783	44395762	0.403573	0.260766	0.038875	0.436735	-0.247734	0.198089	1.191008	0.662423	0.863864	0.189164	0.776539	0.661419
chr19	44400784	44410783	44405784	0.392437	0.241394	0.030638	0.423236	-0.267171	0.175504	1.209885	0.653421	0.862811	0.159036	0.775856	0.675078
chr19	44410784	44420783	44415784	0.381297	0.222295	0.022497	0.409710	-0.286380	0.152899	1.228574	0.644504	0.861624	0.128815	0.775104	0.688645
chr19	44420784	44430783	44425784	0.370178	0.203463	0.014488	0.396168	-0.305345	0.130297	1.247315	0.635574	0.860323	0.098167	0.774306	0.702280
chr19	44430784	44440783	44435784	0.359127	0.184933	0.006663	0.382642	-0.324007	0.107775	1.266011	0.626682	0.858955	0.067292	0.773490	0.715905
chr19	44440784	44450785	44445785	0.348184	0.166735	-0.000922	0.369152	-0.342306	0.085410	1.284702	0.617811	0.857554	0.036174	0.772675	0.729540
chr19	44450786	44461021	44455904	0.337257	0.148692	-0.008300	0.355555	-0.360397	0.063014	1.303595	0.608861	0.856128	0.004509	0.771859	0.743334
chr19	44461022	44471021	44466022	0.326514	0.131052	-0.015325	0.342020	-0.378006	0.040931	1.322547	0.599894	0.854693	-0.027413	0.771045	0.757179
chr19	44471022	44481154	44476088	0.316037	0.113926	-0.021915	0.328639	-0.394993	0.019360	NaN	NaN	NaN	NaN	NaN	NaN
chr19	44481155	44491154	44486155	0.305798	0.097243	-0.028060	0.315370	-0.411389	-0.001721	NaN	NaN	NaN	NaN	NaN	NaN
chr19	44491155	44501169	44496162	0.295877	0.081118	-0.033675	0.302317	-0.427041	-0.022098	NaN	NaN	NaN	NaN	NaN	NaN
chr19	44501170	44511262	44506216	0.286182	0.065391	-0.038779	0.289370	-0.442051	-0.041902	-0.678794	-0.766639	-0.739366	-0.882519	-0.287275	-0.291071
chr19	44511263	44521283	44516273	0.276774	0.050138	-0.043310	0.276608	-0.456275	-0.060960	-0.669386	-0.752497	-0.737680	-0.862932	-0.280186	-0.286618
chr19	44521284	44531285	44526285	0.267716	0.035430	-0.047221	0.264115	-0.469586	-0.079110	-0.660035	-0.738443	-0.735997	-0.843473	-0.273137	-0.282199
chr19	44531286	44541285	44536286	0.258995	0.021211	-0.050502	0.251878	-0.481975	-0.096343	-0.650696	-0.724417	-0.734286	-0.824066	-0.266092	-0.277799
chr19	44541286	44551292	44546289	0.250622	0.007462	-0.053130	0.239908	-0.493392	-0.112602	-0.641340	-0.710371	-0.732508	-0.804675	-0.259019	-0.273400
chr19	44551293	44561315	44556304	0.242616	-0.005828	-0.055079	0.228228	-0.503792	-0.127834	-0.631931	-0.696260	-0.730620	-0.785272	-0.251886	-0.268976
chr19	44561316	44571315	44566316	0.235020	-0.018634	-0.056318	0.216888	-0.513115	-0.141949	-0.622515	-0.682159	-0.728582	-0.765998	-0.244715	-0.264533
chr19	44571316	44581323	44576320	0.227863	-0.030948	-0.056827	0.205919	-0.521316	-0.154888	-0.613029	-0.667991	-0.726328	-0.746775	-0.237449	-0.260022
chr19	44581324	44591323	44586324	0.221153	-0.042775	-0.056584	0.195331	-0.528361	-0.166618	-0.603475	-0.653787	-0.723814	-0.727657	-0.230082	-0.255426
chr19	44591324	44601343	44596334	0.214904	-0.054122	-0.055573	0.185143	-0.534204	-0.177105	-0.593836	-0.639552	-0.720995	-0.708659	-0.222591	-0.250723
chr19	44601344	44611343	44606344	0.209133	-0.064978	-0.053773	0.175396	-0.538795	-0.186314	-0.584206	-0.625461	-0.717874	-0.690011	-0.215045	-0.245945
chr19	44611344	44621343	44616344	0.203866	-0.075322	-0.051174	0.166146	-0.542097	-0.194212	-0.575777	-0.613250	-0.714892	-0.673965	-0.208390	-0.241688
chr19	44621344	44631443	44626394	0.199097	-0.085191	-0.047737	0.157388	-0.544101	-0.200822	-0.565568	-0.598672	-0.710899	-0.654944	-0.200254	-0.236407
chr19	44631444	44641443	44636444	0.194883	-0.094506	-0.043456	0.149215	-0.544775	-0.206087	-0.555236	-0.584176	-0.706437	-0.636147	-0.191935	-0.230908
chr19	44641444	44651499	44646472	0.191261	-0.103219	-0.038321	0.141687	-0.544122	-0.210003	-0.544759	-0.569782	-0.701469	-0.617573	-0.183414	-0.225160
chr19	44651500	44661499	44656500	0.188250	-0.111319	-0.032309	0.134825	-0.542145	-0.212602	-0.533882	-0.555187	-0.695832	-0.598819	-0.174479	-0.218999
chr19	44661500	44671499	44666500	0.185880	-0.118755	-0.025426	0.128690	-0.538858	-0.213909	-0.522280	-0.540026	-0.689300	-0.579418	-0.164863	-0.212216
chr19	44671500	44681500	44676500	0.184166	-0.125515	-0.017649	0.123313	-0.534276	-0.213957	-0.510300	-0.524834	-0.682000	-0.560078	-0.154861	-0.204973
chr19	44681501	44691500	44686501	0.183129	-0.131571	-0.008973	0.118746	-0.528429	-0.212759	-0.498205	-0.509947	-0.674117	-0.541250	-0.144711	-0.197425
chr19	44691501	44701500	44696501	0.182787	-0.136893	0.000596	0.115031	-0.521345	-0.210329	-0.485608	-0.494900	-0.665406	-0.522388	-0.134104	-0.189333
chr19	44701501	44711746	44706624	0.183167	-0.141507	0.011184	0.112176	-0.512938	-0.206638	-0.472286	-0.479448	-0.655698	-0.503230	-0.122860	-0.180534
chr19	44711747	44721795	44716771	0.184298	-0.145320	0.022690	0.110274	-0.503290	-0.201711	-0.461076	-0.466807	-0.647148	-0.487757	-0.113377	-0.172930
chr19	44721796	44735118	44728457	0.186562	-0.148649	0.037018	0.109351	-0.490707	-0.194523	-0.440476	-0.444498	-0.630459	-0.461134	-0.095878	-0.158393
chr19	44735119	44745118	44740119	0.189888	-0.150767	0.052424	0.109851	-0.476636	-0.185743	-0.418337	-0.420732	-0.612296	-0.432952	-0.077054	-0.142635
chr19	44745119	44755118	44750119	0.193617	-0.151572	0.066485	0.111452	-0.463409	-0.176944	-0.402182	-0.404043	-0.598315	-0.413829	-0.063255	-0.130673
chr19	44755119	44765147	44760133	0.198187	-0.151402	0.081332	0.114166	-0.449120	-0.166970	-0.385286	-0.386922	-0.583321	-0.394617	-0.048788	-0.117903
chr19	44765148	44775156	44770152	0.203621	-0.150214	0.096934	0.118011	-0.433803	-0.155843	-0.367648	-0.369374	-0.567317	-0.375331	-0.033644	-0.104325
chr19	44775157	44785156	44780157	0.209928	-0.147978	0.113241	0.122988	-0.417517	-0.143599	-0.349275	-0.351407	-0.550318	-0.355981	-0.017825	-0.089946
chr19	44785157	44795174	44790166	0.217131	-0.144661	0.130253	0.129122	-0.400250	-0.130232	-0.330111	-0.332950	-0.532281	-0.336497	-0.001279	-0.074722
chr19	44795175	44805237	44800206	0.225262	-0.140218	0.147987	0.136443	-0.381960	-0.115715	-0.310166	-0.314005	-0.513231	-0.316873	0.015984	-0.058673
chr19	44805238	44815365	44810302	0.234346	-0.134603	0.166456	0.144992	-0.362591	-0.100001	-0.289550	-0.294660	-0.493280	-0.297183	0.033876	-0.041891
chr19	44815366	44825375	44820371	0.244302	-0.127835	0.185473	0.154706	-0.342301	-0.083218	-0.268645	-0.275255	-0.472817	-0.277736	0.052065	-0.024707
chr19	44825376	44835375	44830376	0.255067	-0.119941	0.204928	0.165522	-0.321174	-0.065447	-0.246475	-0.254873	-0.450887	-0.257590	0.071401	-0.006330
chr19	44835376	44845375	44840376	0.266682	-0.110875	0.224895	0.177473	-0.299099	-0.046601	-0.222853	-0.233343	-0.427299	-0.236572	0.092049	0.013386
chr19	44845376	44855375	44850376	0.279139	-0.100633	0.245348	0.190541	-0.276077	-0.026673	-0.198858	-0.211627	-0.403143	-0.215595	0.113060	0.033531
chr19	44855376	44865507	44860442	0.292514	-0.089135	0.266386	0.204799	-0.251960	-0.005524	-0.174376	-0.189587	-0.378304	-0.194481	0.134536	0.054194
chr19	44865508	44875564	44870536	0.306756	-0.076405	0.287896	0.220181	-0.226856	0.016775	-0.149464	-0.167241	-0.352836	-0.173213	0.156430	0.075319
chr19	44875565	44885799	44880682	0.321892	-0.062387	0.309903	0.236702	-0.200724	0.040275	-0.128417	-0.148401	-0.331167	-0.155371	0.174965	0.093235
chr19	44885800	44896038	44890919	0.337975	-0.046984	0.332471	0.254416	-0.173477	0.065067	-0.102502	-0.125214	-0.304313	-0.133486	0.197838	0.115360
chr19	44896039	44907242	44901641	0.355657	-0.029472	0.356476	0.274057	-0.144020	0.092185	-0.073596	-0.099332	-0.274141	-0.109129	0.223426	0.140111
chr19	44907243	44917941	44912592	0.374551	-0.010116	0.381357	0.295227	-0.113007	0.121080	-0.043471	-0.072287	-0.242438	-0.083745	0.250194	0.165977
chr19	44917942	44928272	44923107	0.393435	0.009878	0.405568	0.316578	-0.082400	0.149944	-0.013992	-0.045701	-0.211143	-0.058856	0.276506	0.191345
chr19	44928273	44938401	44933337	0.412460	0.030652	0.429404	0.338275	-0.051898	0.179059	0.015373	-0.019056	-0.179701	-0.033980	0.302836	0.216648
chr19	44938402	44948401	44943402	0.431775	0.052354	0.453113	0.360482	-0.021243	0.208681	0.044823	0.007854	-0.147913	-0.008914	0.329361	0.242035
chr19	44948402	44958432	44953417	0.451550	0.075164	0.476942	0.383396	0.009836	0.239095	0.074895	0.035542	-0.115203	0.016835	0.356569	0.267950
chr19	44958433	44969985	44964209	0.473435	0.101053	0.502870	0.408960	0.043907	0.272879	0.106827	0.065180	-0.080204	0.044380	0.385593	0.295436
chr19	44969986	44980237	44975112	0.496093	0.128516	0.529311	0.435650	0.078860	0.308034	0.140391	0.096598	-0.043136	0.073595	0.416252	0.324279
chr19	44980238	44990237	44985238	0.517579	0.155129	0.554063	0.461155	0.111728	0.341552	0.172000	0.126449	-0.007968	0.101398	0.445272	0.351403
chr19	44990238	45000794	44995516	0.539780	0.183167	0.579353	0.487706	0.145427	0.376372	0.200359	0.153467	0.023797	0.126610	0.471433	0.375714
chr19	45000795	45010794	45005795	0.562343	0.212177	0.604786	0.514885	0.179404	0.411932	0.232034	0.183901	0.059499	0.155065	0.500779	0.402861
chr19	45010795	45020794	45015795	0.584606	0.241261	0.629638	0.541879	0.212657	0.447156	0.263999	0.214910	0.095778	0.184115	0.530526	0.430261
chr19	45020795	45030814	45025805	0.607176	0.271163	0.654595	0.569399	0.246079	0.482949	0.296324	0.246589	0.132732	0.213857	0.560740	0.457994
chr19	45030815	45040814	45035815	0.630017	0.301794	0.679612	0.597391	0.279572	0.519175	0.328762	0.278724	0.170098	0.244101	0.591194	0.485868
chr19	45040815	45050829	45045822	0.653093	0.333081	0.704650	0.625813	0.313037	0.555708	0.361449	0.311483	0.208043	0.275012	0.622034	0.514023
chr19	45050830	45060836	45055833	0.676379	0.364981	0.729693	0.654633	0.346401	0.592463	0.391770	0.342245	0.243513	0.304104	0.650797	0.540222
chr19	45060837	45071263	45066050	0.700304	0.398084	0.755204	0.684377	0.380247	0.630074	0.423966	0.375316	0.281455	0.335430	0.681520	0.568138
chr19	45071264	45081263	45076264	0.724340	0.431664	0.780616	0.714366	0.413810	0.667660	0.457411	0.410132	0.321168	0.368442	0.713648	0.597247
chr19	45081264	45091265	45086265	0.747960	0.464944	0.805368	0.743906	0.446361	0.704344	0.489784	0.444299	0.359899	0.400848	0.744971	0.625526
chr19	45091266	45102059	45096663	0.772582	0.499891	0.830930	0.774731	0.479840	0.742257	0.521171	0.477874	0.397716	0.432687	0.775561	0.653042
chr19	45102060	45112062	45107061	0.797249	0.535109	0.856277	0.805589	0.512914	0.779829	0.553496	0.512918	0.436914	0.465897	0.807295	0.681487
chr19	45112063	45122142	45117103	0.821091	0.569292	0.880515	0.835361	0.544434	0.815694	0.585779	0.548396	0.476292	0.499478	0.839221	0.710010
chr19	45122143	45132142	45127143	0.844929	0.603556	0.904483	0.865055	0.575501	0.851060	0.618285	0.584599	0.516136	0.533685	0.871589	0.738844
chr19	45132143	45142154	45137149	0.868671	0.637723	0.928081	0.894532	0.605998	0.885750	0.650206	0.620607	0.555404	0.567636	0.903570	0.767267
chr19	45142155	45152225	45147190	0.892463	0.671955	0.951449	0.923952	0.636116	0.919940	0.681646	0.656495	0.594160	0.601399	0.935240	0.795354
chr19	45152226	45162225	45157226	0.916193	0.706056	0.974471	0.953170	0.665716	0.953430	0.712776	0.692428	0.632559	0.635132	0.966751	0.823248
chr19	45162226	45172225	45167226	0.939769	0.739863	0.997065	0.982077	0.694685	0.986059	0.743444	0.728334	0.670330	0.668755	0.997976	0.850821
chr19	45172226	45182225	45177226	0.963254	0.773443	1.019301	1.010757	0.723095	1.017891	0.773959	0.764273	0.707880	0.702373	1.029120	0.878293
chr19	45182226	45192282	45187254	0.986695	0.806836	1.041224	1.039265	0.750985	1.048951	0.804333	0.800402	0.745147	0.736107	1.060233	0.905693
chr19	45192283	45202309	45197296	1.010037	0.839933	1.062791	1.067525	0.778288	1.079140	0.834480	0.836727	0.781964	0.769944	1.091252	0.932963
chr19	45202310	45212309	45207310	1.033155	0.872540	1.083909	1.095390	0.804878	1.108287	0.864019	0.872707	0.817855	0.803395	1.121750	0.959755
chr19	45212310	45222397	45217354	1.056149	0.904792	1.104701	1.122990	0.830893	1.136525	0.894780	0.910573	0.855003	0.838547	1.153614	0.987743
chr19	45222398	45232403	45227401	1.078924	0.936557	1.125121	1.150227	0.856260	1.163757	0.924281	0.947269	0.890384	0.872577	1.184274	1.014687
chr19	45232404	45242412	45237408	1.101347	0.967666	1.145093	1.176957	0.880865	1.189872	0.952354	0.982540	0.923811	0.905270	1.213547	1.040440
chr19	45242413	45252426	45247420	1.123479	0.998237	1.164720	1.203285	0.904817	1.215005	0.979951	1.017539	0.956431	0.937710	1.242418	1.065869
chr19	45252427	45262426	45257427	1.145262	1.028226	1.183990	1.229179	0.928083	1.239147	1.007052	1.052223	0.988227	0.969873	1.270871	1.090945
chr19	45262427	45272442	45267435	1.166672	1.057640	1.202921	1.254638	0.950662	1.262339	1.033714	1.086644	1.019271	1.001835	1.298968	1.115703
chr19	45272443	45282671	45277557	1.187913	1.086796	1.221724	1.279934	0.972781	1.284853	1.060169	1.121074	1.049823	1.033886	1.326957	1.140339
chr19	45282672	45292671	45287672	1.208700	1.115335	1.240173	1.304746	0.994147	1.306435	1.085105	1.153752	1.078367	1.064427	1.353445	1.163607
chr19	45292672	45302671	45297672	1.228803	1.142962	1.258081	1.328799	1.014532	1.326910	1.109755	1.186237	1.106315	1.094947	1.379731	1.186637
chr19	45302672	45313237	45307955	1.248994	1.170749	1.276156	1.353008	1.034708	1.347108	1.133808	1.218086	1.133311	1.125067	1.405483	1.209128
chr19	45313238	45323275	45318257	1.268707	1.197931	1.293915	1.376678	1.054098	1.366504	1.158014	1.250276	1.160195	1.155759	1.431512	1.231780
chr19	45323276	45333291	45328284	1.287368	1.223730	1.310859	1.399104	1.072158	1.384604	1.181306	1.281379	1.185756	1.185725	1.456684	1.253599
chr19	45333292	45343372	45338332	1.305526	1.248909	1.327496	1.420930	1.089436	1.401999	1.203917	1.311664	1.210299	1.215201	1.481224	1.274804
chr19	45343373	45353372	45348373	1.323113	1.273382	1.343781	1.442071	1.105864	1.418661	1.226210	1.341601	1.234238	1.244637	1.505517	1.295737
chr19	45353373	45363421	45358397	1.340104	1.297121	1.359709	1.462499	1.121413	1.434593	1.247497	1.370254	1.256772	1.273208	1.528823	1.315762
chr19	45363422	45373485	45368454	1.356568	1.320247	1.375371	1.482310	1.136135	1.449878	1.268016	1.397904	1.278208	1.301173	1.551380	1.335102
chr19	45373486	45383485	45378486	1.372401	1.342639	1.390684	1.501383	1.149945	1.464433	1.287804	1.424566	1.298633	1.328539	1.573211	1.353787
chr19	45383486	45393562	45388524	1.387651	1.364383	1.405696	1.519779	1.162899	1.478313	1.306806	1.450124	1.318026	1.355209	1.594239	1.371764
chr19	45393563	45403562	45398563	1.402309	1.385473	1.420392	1.537478	1.174991	1.491522	1.325130	1.474677	1.336519	1.381313	1.614560	1.389125
chr19	45403563	45413585	45408574	1.416333	1.405856	1.434712	1.554421	1.186192	1.504032	1.342811	1.498238	1.354167	1.406887	1.634202	1.405883
chr19	45413586	45423771	45418679	1.429885	1.425769	1.448812	1.570802	1.196631	1.515989	1.359851	1.520798	1.370988	1.431932	1.653178	1.422016
chr19	45423772	45434351	45429062	1.443163	1.445532	1.462907	1.586885	1.206455	1.527579	1.375076	1.540810	1.385867	1.454696	1.670182	1.436389
chr19	45434352	45444666	45439509	1.455856	1.464704	1.476670	1.602318	1.215423	1.538552	1.394964	1.566740	1.405145	1.485019	1.692479	1.455060
chr19	45444667	45454666	45449667	1.467551	1.482665	1.489636	1.616610	1.223266	1.548572	1.409617	1.585683	1.419262	1.507831	1.708984	1.468702
chr19	45454667	45464699	45459683	1.478467	1.499733	1.502003	1.630013	1.230161	1.557846	1.423343	1.603274	1.432439	1.529658	1.724530	1.481335
chr19	45464700	45474827	45469764	1.488853	1.516278	1.514017	1.642809	1.236277	1.566595	1.436289	1.619719	1.444847	1.550695	1.739289	1.493073
chr19	45474828	45484846	45479837	1.498643	1.532185	1.525573	1.654898	1.241580	1.574776	1.448513	1.635087	1.456549	1.571025	1.753329	1.503937
chr19	45484847	45494846	45489847	1.507810	1.547396	1.536599	1.666233	1.246091	1.582386	1.459927	1.649270	1.467474	1.590492	1.766555	1.513829
chr19	45494847	45504859	45499853	1.516434	1.562037	1.547162	1.676899	1.249902	1.589514	1.470539	1.662281	1.477640	1.609098	1.778981	1.522763
chr19	45504860	45514906	45509883	1.524558	1.576183	1.557288	1.686936	1.253082	1.596229	1.480504	1.674300	1.487192	1.627105	1.790790	1.530868
chr19	45514907	45524948	45519928	1.532195	1.589848	1.566968	1.696348	1.255685	1.602570	1.489792	1.685293	1.496087	1.644450	1.801962	1.538126
chr19	45524949	45534996	45529973	1.539353	1.603041	1.576185	1.705137	1.257774	1.608571	1.498115	1.694944	1.504033	1.660542	1.812149	1.544343
chr19	45534997	45544996	45539997	1.546032	1.615761	1.584917	1.713298	1.259414	1.614250	1.507648	1.705701	1.513065	1.679842	1.824099	1.551019
chr19	45544997	45555104	45550051	1.552283	1.628105	1.593206	1.720894	1.260678	1.619657	1.514979	1.713752	1.519937	1.695384	1.833511	1.555800
chr19	45555105	45565114	45560110	1.558113	1.640071	1.601029	1.727928	1.261621	1.624806	1.521751	1.720971	1.526192	1.710457	1.842420	1.559852
chr19	45565115	45575119	45570117	1.563521	1.651624	1.608343	1.734383	1.262294	1.629702	1.527950	1.727359	1.531806	1.724989	1.850786	1.563166
chr19	45575120	45585138	45580129	1.568570	1.662855	1.615192	1.740318	1.262751	1.634398	1.533639	1.733000	1.536835	1.739103	1.858691	1.565788
chr19	45585139	45595198	45590169	1.573302	1.673816	1.621591	1.745765	1.263033	1.638925	1.538812	1.737912	1.541273	1.752744	1.866120	1.567726
chr19	45595199	45605225	45600212	1.577734	1.684511	1.627520	1.750728	1.263184	1.643287	1.543495	1.742148	1.545140	1.765925	1.873101	1.569010
chr19	45605226	45615225	45610226	1.581897	1.694939	1.632959	1.755211	1.263261	1.647490	1.547773	1.745810	1.548497	1.778817	1.879732	1.569677
chr19	45615226	45625225	45620226	1.585843	1.705146	1.637927	1.759245	1.263319	1.651567	1.551558	1.748855	1.551272	1.791027	1.885834	1.569757
chr19	45625226	45635236	45630231	1.589626	1.715171	1.642442	1.762863	1.263391	1.655552	1.554770	1.751276	1.553430	1.802076	1.891206	1.569361
chr19	45635237	45645236	45640237	1.593295	1.725026	1.646516	1.766094	1.263518	1.659477	1.557953	1.753498	1.555323	1.813798	1.896733	1.568419
chr19	45645237	45655236	45650237	1.596895	1.734724	1.650162	1.768964	1.263741	1.663368	1.560784	1.755306	1.556748	1.825008	1.901843	1.567008
chr19	45655237	45665236	45660237	1.600475	1.744283	1.653406	1.771504	1.264107	1.667264	1.563329	1.756761	1.557768	1.835865	1.906617	1.565147
chr19	45665237	45675532	45670385	1.604133	1.753852	1.656309	1.773779	1.264668	1.671258	1.565622	1.757897	1.558432	1.846404	1.911077	1.562866
chr19	45675533	45685851	45680692	1.607917	1.763448	1.658879	1.775824	1.265470	1.675391	1.567612	1.758697	1.558765	1.856286	1.915093	1.560274
chr19	45685852	45695862	45690857	1.611757	1.772805	1.661059	1.777624	1.266535	1.679571	1.569418	1.759204	1.558823	1.865978	1.918849	1.557265
chr19	45695863	45705889	45700876	1.615680	1.781939	1.662869	1.779225	1.267886	1.683806	1.571201	1.759375	1.558566	1.876387	1.922630	1.553415
chr19	45705890	45715890	45710890	1.619766	1.790997	1.664345	1.780688	1.269579	1.688172	1.572576	1.759201	1.558117	1.885012	1.925543	1.549719
chr19	45715891	45725890	45720891	1.624040	1.799992	1.665502	1.782043	1.271653	1.692680	1.573864	1.758677	1.557441	1.893608	1.928196	1.545488
chr19	45725891	45736014	45730953	1.628563	1.809015	1.666370	1.783327	1.274177	1.697376	1.574941	1.757916	1.556676	1.901122	1.930283	1.541308
chr19	45736015	45746014	45741015	1.633332	1.818025	1.666956	1.784556	1.277175	1.702224	1.575904	1.756946	1.555846	1.908011	1.931976	1.537027
chr19	45746015	45756136	45751076	1.638361	1.827029	1.667269	1.785746	1.280674	1.707209	1.576838	1.755731	1.554938	1.914705	1.933377	1.532398
chr19	45756137	45766145	45761141	1.643655	1.836030	1.667315	1.786913	1.284690	1.712316	1.577726	1.754344	1.554021	1.920935	1.934418	1.527627
chr19	45766146	45776218	45771182	1.649195	1.844994	1.667100	1.788061	1.289219	1.717514	1.578582	1.752824	1.553123	1.926696	1.935089	1.522764
chr19	45776219	45786220	45781220	1.654974	1.853926	1.666631	1.789196	1.294274	1.722802	1.579428	1.751182	1.552247	1.932093	1.935385	1.517776
chr19	45786221	45796296	45791259	1.660965	1.862818	1.665914	1.790326	1.299850	1.728158	1.580260	1.749470	1.551412	1.937113	1.935295	1.512738
chr19	45796297	45806297	45801297	1.667135	1.871656	1.664950	1.791460	1.305936	1.733548	1.581081	1.747717	1.550611	1.941814	1.934827	1.507665
chr19	45806298	45816346	45811322	1.673435	1.880417	1.663747	1.792608	1.312515	1.738947	1.581885	1.745975	1.549826	1.946171	1.934005	1.502658
chr19	45816347	45826346	45821347	1.679831	1.889101	1.662308	1.793778	1.319586	1.744343	1.582669	1.744266	1.549037	1.950190	1.932863	1.497768
chr19	45826347	45836376	45831362	1.686276	1.897683	1.660634	1.794975	1.327127	1.749708	1.583490	1.742493	1.548168	1.954123	1.931316	1.492695
chr19	45836377	45846399	45841388	1.692739	1.906152	1.658724	1.796195	1.335141	1.755026	1.584269	1.740839	1.547277	1.957603	1.929543	1.487929
chr19	45846400	45856399	45851400	1.699160	1.914449	1.656587	1.797415	1.343594	1.760258	1.585036	1.739255	1.546302	1.960769	1.927519	1.483285
chr19	45856400	45866415	45861408	1.705502	1.922537	1.654215	1.798608	1.352467	1.765387	1.585788	1.737758	1.545210	1.963606	1.925269	1.478757
chr19	45866416	45876415	45871416	1.711725	1.930356	1.651595	1.799742	1.361718	1.770391	1.586517	1.736362	1.543968	1.966082	1.922816	1.474352
chr19	45876416	45886415	45881416	1.717786	1.937838	1.648722	1.800797	1.371283	1.775242	1.587211	1.735070	1.542547	1.968153	1.920185	1.470078
chr19	45886416	45896415	45891416	1.723652	1.944927	1.645592	1.801759	1.381117	1.779909	1.587871	1.733874	1.540906	1.969800	1.917374	1.465887
chr19	45896416	45906595	45901506	1.729352	1.951624	1.642181	1.802616	1.391271	1.784394	1.588489	1.732795	1.539035	1.970972	1.914439	1.461813
chr19	45906596	45916617	45911607	1.734823	1.957827	1.638528	1.803328	1.401616	1.788620	1.589056	1.731858	1.536975	1.971639	1.911476	1.457927
chr19	45916618	45926617	45921618	1.739996	1.963437	1.634671	1.803843	1.411981	1.792503	1.589609	1.731007	1.534576	1.971792	1.908321	1.453978
chr19	45926618	45936617	45931618	1.744894	1.968469	1.630578	1.804113	1.422382	1.796033	1.590126	1.730268	1.531899	1.971369	1.905098	1.450092
chr19	45936618	45946622	45941620	1.749497	1.972894	1.626234	1.804088	1.432764	1.799166	1.590611	1.729623	1.528906	1.970323	1.901787	1.446218
chr19	45946623	45956622	45951623	1.753786	1.976686	1.621633	1.803731	1.443059	1.801861	1.591061	1.729064	1.525618	1.968628	1.898424	1.442374
chr19	45956623	45966622	45961623	1.757750	1.979820	1.616782	1.803019	1.453194	1.804070	1.591482	1.728576	1.522057	1.966284	1.895034	1.438563
chr19	45966623	45976622	45971623	1.761383	1.982279	1.611692	1.801929	1.463109	1.805743	1.591881	1.728138	1.518183	1.963244	1.891588	1.434721
chr19	45976623	45986656	45981640	1.764681	1.984042	1.606367	1.800436	1.472747	1.806834	1.592259	1.727746	1.514082	1.959569	1.888168	1.430912
chr19	45986657	45996669	45991663	1.767635	1.985086	1.600819	1.798523	1.482027	1.807301	1.592639	1.727359	1.509646	1.955143	1.884695	1.427017
chr19	45996670	46006669	46001670	1.770237	1.985400	1.595074	1.796183	1.490862	1.807106	1.593029	1.726940	1.504877	1.949943	1.881177	1.423025
chr19	46006670	46016675	46011673	1.772492	1.984983	1.589138	1.793406	1.499197	1.806218	1.593359	1.726538	1.500659	1.945037	1.878222	1.419628
chr19	46016676	46026675	46021676	1.774392	1.983834	1.583016	1.790186	1.506962	1.804615	1.593725	1.725990	1.495654	1.938875	1.874905	1.415758
chr19	46026676	46036675	46031676	1.775927	1.981956	1.576714	1.786515	1.514086	1.802283	1.594066	1.725339	1.490549	1.932297	1.871698	1.411963
chr19	46036676	46046675	46041676	1.777086	1.979348	1.570238	1.782397	1.520520	1.799213	1.594379	1.724565	1.485254	1.925213	1.868536	1.408185
chr19	46046676	46056701	46051689	1.777845	1.975994	1.563585	1.777829	1.526218	1.795390	1.594660	1.723648	1.479627	1.917446	1.865326	1.404349
chr19	46056702	46066824	46061763	1.778180	1.971867	1.556731	1.772797	1.531160	1.790784	1.594878	1.722680	1.474147	1.909696	1.862309	1.400784
chr19	46066825	46076866	46071846	1.778064	1.966985	1.549726	1.767324	1.535287	1.785420	1.595044	1.721518	1.468034	1.900868	1.859046	1.397008
chr19	46076867	46086910	46081889	1.777480	1.961380	1.542629	1.761449	1.538582	1.779334	1.595123	1.720243	1.461739	1.891640	1.855754	1.393316
chr19	46086911	46096973	46091942	1.776421	1.955033	1.535429	1.755161	1.541084	1.772512	1.595099	1.718856	1.455219	1.881988	1.852399	1.389682
chr19	46096974	46106993	46101984	1.774883	1.947965	1.528168	1.748488	1.542813	1.764990	1.594959	1.717375	1.448529	1.872026	1.848999	1.386136
chr19	46106994	46117019	46112007	1.772863	1.940194	1.520877	1.741459	1.543778	1.756799	1.594693	1.715805	1.441643	1.861756	1.845536	1.382662
chr19	46117020	46127088	46122054	1.770347	1.931690	1.513549	1.734064	1.543979	1.747929	1.594292	1.714141	1.434559	1.851193	1.841996	1.379249
chr19	46127089	46137149	46132119	1.767328	1.922462	1.506211	1.726324	1.543402	1.738399	1.593611	1.712011	1.425850	1.838201	1.837646	1.375255
chr19	46137150	46147192	46142171	1.763802	1.912546	1.498903	1.718285	1.542040	1.728247	1.592876	1.710098	1.418345	1.826991	1.833877	1.371954
chr19	46147193	46158142	46152668	1.759567	1.901449	1.491313	1.709592	1.539764	1.716972	1.591978	1.708045	1.410627	1.815449	1.829967	1.368691
chr19	46158143	46168227	46163185	1.754761	1.889578	1.483790	1.700610	1.536603	1.705001	1.591087	1.706184	1.403890	1.805357	1.826518	1.365937
chr19	46168228	46178289	46173259	1.749625	1.877497	1.476691	1.691766	1.532742	1.692911	1.589917	1.703927	1.396062	1.793609	1.822453	1.362859
chr19	46178290	46188289	46183290	1.743984	1.864777	1.469746	1.682728	1.528075	1.680271	1.588589	1.701525	1.388123	1.781680	1.818262	1.359865
chr19	46188290	46198489	46193390	1.737760	1.851268	1.462895	1.673386	1.522526	1.666944	NaN	NaN	NaN	NaN	NaN	NaN
chr19	46198490	46208498	46203494	1.730978	1.837045	1.456197	1.663781	1.516102	1.653025	NaN	NaN	NaN	NaN	NaN	NaN
chr19	46208499	46218658	46213579	1.723647	1.822143	1.449679	1.653911	1.508816	1.638558	NaN	NaN	NaN	NaN	NaN	NaN
chr19	46218659	46228765	46223712	1.715711	1.806458	1.443297	1.643676	1.500616	1.623447	NaN	NaN	NaN	NaN	NaN	NaN
chr19	46228766	46238765	46233766	1.707265	1.790188	1.437125	1.633153	1.491612	1.607875	NaN	NaN	NaN	NaN	NaN	NaN
chr19	46238766	46248803	46243785	1.698280	1.773271	1.431122	1.622254	1.481782	1.591774	NaN	NaN	NaN	NaN	NaN	NaN
chr19	46248804	46258803	46253804	1.688733	1.755652	1.425256	1.610900	1.471115	1.575088	NaN	NaN	NaN	NaN	NaN	NaN
chr19	46258804	46268803	46263804	1.678646	1.737365	1.419530	1.599075	1.459655	1.557865	1.569738	1.669675	1.314318	1.670857	1.776322	1.337747
chr19	46268804	46278831	46273818	1.667999	1.718351	1.413917	1.586710	1.447382	1.540070	1.566473	1.663844	1.304695	1.656408	1.770496	1.335510
chr19	46278832	46288859	46283846	1.656810	1.698619	1.408412	1.573789	1.434327	1.521723	1.562955	1.657390	1.294790	1.641606	1.764452	1.333346
chr19	46288860	46298864	46293862	1.645129	1.678240	1.403019	1.560327	1.420559	1.502879	1.559224	1.650329	1.284666	1.626596	1.758246	1.331288
chr19	46298865	46308873	46303869	1.632976	1.657236	1.397721	1.546307	1.406107	1.483538	1.555276	1.642602	1.274257	1.611335	1.751848	1.329337
chr19	46308874	46318891	46313883	1.620356	1.635609	1.392491	1.531703	1.390983	1.463672	1.551149	1.634225	1.263609	1.595916	1.745282	1.327508
chr19	46318892	46328977	46323935	1.607254	1.613339	1.387299	1.516468	1.375173	1.443224	1.546817	1.625098	1.252602	1.580203	1.738476	1.325787
chr19	46328978	46339022	46334000	1.593725	1.590535	1.382156	1.500646	1.358751	1.422254	1.542337	1.615290	1.241338	1.564355	1.731494	1.324192
chr19	46339023	46349030	46344027	1.579859	1.567374	1.377081	1.484326	1.341838	1.400875	1.537664	1.604657	1.229662	1.548160	1.724243	1.322692
chr19	46349031	46359080	46354056	1.565630	1.543832	1.372044	1.467458	1.324406	1.379016	1.532967	1.593531	1.217955	1.532119	1.716959	1.321329
chr19	46359081	46369182	46364132	1.551005	1.519866	1.367019	1.449979	1.306412	1.356599	1.528180	1.581717	1.206003	1.515904	1.709510	1.320072
chr19	46369183	46379190	46374187	1.536127	1.495703	1.362040	1.432030	1.288025	1.333796	1.523361	1.569320	1.193932	1.499638	1.701967	1.318943
chr19	46379191	46389190	46384191	1.521097	1.471482	1.357129	1.413708	1.269361	1.310709	1.518551	1.556413	1.181827	1.483384	1.694374	1.317959
chr19	46389191	46399417	46394304	1.505729	1.446886	1.352220	1.394755	1.250175	1.286996	1.513749	1.542971	1.169687	1.467089	1.686721	1.317137
chr19	46399418	46409660	46404539	1.490061	1.421956	1.347324	1.375181	1.230495	1.262652	1.509077	1.529335	1.157831	1.451140	1.679200	1.316511
chr19	46409661	46419666	46414664	1.474511	1.397338	1.342568	1.355471	1.210822	1.238286	1.504393	1.515080	1.145905	1.434999	1.671578	1.316065
chr19	46419667	46429707	46424687	1.459130	1.373091	1.337965	1.335664	1.191197	1.213948	1.499865	1.500689	1.134349	1.419204	1.664131	1.315828
chr19	46429708	46439707	46434708	1.443825	1.349052	1.333483	1.315617	1.171479	1.189457	1.493666	1.479851	1.118503	1.397150	1.653791	1.315884
chr19	46439708	46449707	46444708	1.428685	1.325345	1.329142	1.295429	1.151763	1.164915	1.489531	1.465235	1.107961	1.382161	1.646817	1.316187
chr19	46449708	46459740	46454724	1.413701	1.301954	1.324934	1.275083	1.132029	1.140302	1.485574	1.450630	1.097940	1.367581	1.640088	1.316737
chr19	46459741	46469740	46464741	1.398933	1.279001	1.320870	1.254684	1.112364	1.115723	1.481804	1.436124	1.088511	1.353483	1.633648	1.317553
chr19	46469741	46479740	46474741	1.384432	1.256609	1.316966	1.234356	1.092862	1.091299	1.478251	1.421905	1.079799	1.340036	1.627576	1.318644
chr19	46479741	46489756	46484749	1.370181	1.234798	1.313226	1.214127	1.073534	1.067044	1.474917	1.408088	1.071877	1.327333	1.621913	1.320006
chr19	46489757	46499760	46494759	1.356199	1.213644	1.309656	1.194084	1.054448	1.043045	1.471799	1.394742	1.064788	1.315419	1.616667	1.321626
chr19	46499761	46509763	46504762	1.342511	1.193212	1.306252	1.174303	1.035671	1.019395	1.468896	1.381956	1.058588	1.304356	1.611854	1.323479
chr19	46509764	46519763	46514764	1.329118	1.173525	1.303002	1.154822	1.017237	0.996148	1.466166	1.369608	1.053237	1.294032	1.607412	1.325565
chr19	46519764	46529763	46524764	1.316030	1.154617	1.299892	1.135688	0.999188	0.973379	1.463616	1.357795	1.048805	1.284528	1.603363	1.327851
chr19	46529764	46539821	46534793	1.303225	1.136463	1.296903	1.116900	0.981512	0.951093	1.461251	1.346579	1.045338	1.275883	1.599714	1.330302
chr19	46539822	46551225	46545524	1.289904	1.117969	1.293841	1.097314	0.963126	0.927939	1.459034	1.335865	1.042840	1.268023	1.596423	1.332925
chr19	46551226	46561225	46556226	1.277039	1.100514	1.290930	1.078388	0.945378	0.905631	1.457029	1.326056	1.041397	1.261232	1.593596	1.335589
chr19	46561226	46571225	46566226	1.265415	1.085122	1.288344	1.061310	0.929366	0.885561	1.454719	1.314758	1.040984	1.253992	1.590593	1.339005
chr19	46571226	46581225	46576226	1.254190	1.070640	1.285901	1.044872	0.913942	0.866303	1.452680	1.304964	1.041973	1.248330	1.588244	1.342306
chr19	46581226	46591478	46586352	1.243244	1.056926	1.283587	1.028930	0.898955	0.847696	1.450982	1.297090	1.043991	1.244333	1.586574	1.345250
chr19	46591479	46601478	46596479	1.232740	1.044192	1.281446	1.013742	0.884637	0.830055	1.449351	1.289873	1.047086	1.241244	1.585253	1.348225
chr19	46601479	46611559	46606519	1.222791	1.032559	1.279510	0.999483	0.871140	0.813576	1.447461	1.282323	1.052935	1.239273	1.584269	1.351891
chr19	46611560	46621651	46616606	1.213292	1.021889	1.277761	0.986016	0.858315	0.798081	1.445468	1.274610	1.059749	1.237669	1.583388	1.355812
chr19	46621652	46631651	46626652	1.204347	1.012295	1.276215	0.973522	0.846315	0.783757	1.443820	1.269314	1.067745	1.238253	1.583240	1.359192
chr19	46631652	46641661	46636657	1.195976	1.003775	1.274870	0.962048	0.835168	0.770648	1.442435	1.265471	1.075599	1.239765	1.583407	1.362069
chr19	46641662	46651828	46646745	1.188098	0.996232	1.273708	0.951494	0.824775	0.758652	1.441068	1.262302	1.084380	1.242257	1.583853	1.364918
chr19	46651829	46661848	46656839	1.180786	0.989734	1.272736	0.941988	0.815255	0.747928	1.439723	1.259818	1.093995	1.245696	1.584576	1.367722
chr19	46661849	46671954	46666902	1.174072	0.984294	1.271963	0.933591	0.806665	0.738553	NaN	NaN	NaN	NaN	NaN	NaN
chr19	46671955	46681954	46676955	1.167952	0.979884	1.271394	0.926295	0.798991	0.730525	NaN	NaN	NaN	NaN	NaN	NaN
chr19	46681955	46692126	46687041	1.162412	0.976471	1.271040	0.920089	0.792209	0.723839	NaN	NaN	NaN	NaN	NaN	NaN
chr19	46692127	46702148	46697138	1.157488	0.974054	1.270926	0.915009	0.786335	0.718531	NaN	NaN	NaN	NaN	NaN	NaN
chr19	46702149	46712284	46707217	1.153211	0.972621	1.271067	0.911066	0.781372	0.714615	NaN	NaN	NaN	NaN	NaN	NaN
chr19	46712285	46722545	46717415	1.149543	0.972142	1.271481	0.908203	0.777243	0.712034	NaN	NaN	NaN	NaN	NaN	NaN
chr19	46722546	46732681	46727614	1.146538	0.972611	1.272177	0.906438	0.773993	0.710811	1.437255	1.256961	1.114105	1.254611	1.586689	1.372842
chr19	46732682	46742889	46737786	1.144201	0.973978	1.273161	0.905718	0.771612	0.710911	1.435959	1.256400	1.125907	1.260697	1.588246	1.375479
chr19	46742890	46752899	46747895	1.142524	0.976182	1.274429	0.905959	0.770072	0.712262	1.434673	1.256461	1.138360	1.267660	1.590100	1.378026
chr19	46752900	46763066	46757983	1.141487	0.979172	1.275981	0.907062	0.769337	0.714789	1.433440	1.257080	1.150995	1.275217	1.592183	1.380391
chr19	46763067	46773088	46768078	1.141087	0.982911	1.277823	0.908939	0.769390	0.718421	1.432238	1.258235	1.164072	1.283530	1.594544	1.382624
chr19	46773089	46783416	46778253	1.141328	0.987398	1.279970	0.911530	0.770229	0.723116	1.431089	1.259879	1.177435	1.292512	1.597159	1.384707
chr19	46783417	46793441	46788429	1.142208	0.992584	1.282403	0.914739	0.771843	0.728761	1.430018	1.261985	1.191003	1.302141	1.600030	1.386631
chr19	46793442	46803662	46798552	1.143687	0.998409	1.285103	0.918466	0.774197	0.735223	1.429084	1.264414	1.204146	1.311960	1.603024	1.388317
chr19	46803663	46813662	46808663	1.145729	1.004864	1.288080	0.922645	0.777263	0.742436	1.428244	1.267289	1.217685	1.322583	1.606338	1.389877
chr19	46813663	46823674	46818669	1.148266	1.011851	1.291308	0.927169	0.780975	0.750247	1.427552	1.270468	1.231005	1.333548	1.609841	1.391247
chr19	46823675	46833674	46828675	1.151282	1.019401	1.294822	0.932029	0.785348	0.758671	1.427013	1.273935	1.244164	1.344893	1.613554	1.392457
chr19	46833675	46843674	46838675	1.154745	1.027478	1.298629	0.937171	0.790378	0.767659	1.426637	1.277841	1.257754	1.357154	1.617673	1.393569
chr19	46843675	46853674	46848675	1.158628	1.036057	1.302739	0.942543	0.796062	0.777176	1.426483	1.281808	1.270532	1.369199	1.621831	1.394505
chr19	46853675	46863693	46858684	1.162898	1.045111	1.307163	0.948092	0.802394	0.787191	1.426559	1.285998	1.283143	1.381596	1.626233	1.395342
chr19	46863694	46873852	46868773	1.167553	1.054679	1.311937	0.953801	0.809412	0.797738	1.426877	1.290284	1.295257	1.393996	1.630759	1.396085
chr19	46873853	46883883	46878868	1.172529	1.064666	1.317029	0.959575	0.817073	0.808707	1.427472	1.294867	1.307439	1.406963	1.635626	1.396790
chr19	46883884	46893904	46888894	1.177766	1.074978	1.322393	0.965317	0.825321	0.819986	1.428347	1.299574	1.319192	1.419957	1.640655	1.397447
chr19	46893905	46903979	46898942	1.183298	1.085693	1.328068	0.971034	0.834236	0.831661	1.429510	1.304426	1.330561	1.432967	1.645858	1.398077
chr19	46903980	46913979	46908980	1.189110	1.096765	1.334024	0.976685	0.843799	0.843682	1.431928	1.311941	1.346490	1.452079	1.653926	1.399001
chr19	46913980	46923979	46918980	1.195180	1.108143	1.340230	0.982238	0.853989	0.856003	1.434236	1.318429	1.359662	1.468167	1.660881	1.399801
chr19	46923980	46933979	46928980	1.201518	1.119846	1.346697	0.987708	0.864839	0.868677	1.436608	1.324061	1.370135	1.481416	1.666886	1.400513
chr19	46933980	46946214	46940097	1.208863	1.133215	1.354182	0.993686	0.877682	0.883189	1.439420	1.330119	1.380728	1.495098	1.673308	1.401320
chr19	46946215	46956477	46951346	1.216592	1.147110	1.362059	0.999626	0.891515	0.898335	1.442508	1.336248	1.390839	1.508393	1.679766	1.402201
chr19	46956478	46966538	46961508	1.223802	1.159951	1.369425	1.004901	0.904726	0.912415	1.445822	1.342377	1.400433	1.521202	1.686196	1.403162
chr19	46966539	46976575	46971557	1.231119	1.172892	1.376930	1.010047	0.918439	0.926707	1.449563	1.348871	1.410113	1.534297	1.692984	1.404282
chr19	46976576	46986575	46981576	1.238576	1.186012	1.384620	1.015138	0.932727	0.941312	1.453619	1.355504	1.419566	1.547227	1.699904	1.405552
chr19	46986576	46996583	46991580	1.246171	1.199314	1.392493	1.020226	0.947580	0.956238	1.458986	1.363779	1.430852	1.562804	1.708527	1.407324
chr19	46996584	47006587	47001586	1.253913	1.212802	1.400554	1.025356	0.963000	0.971492	1.464232	1.371421	1.440842	1.576685	1.716482	1.409159
chr19	47006588	47016645	47011617	1.261823	1.226492	1.408813	1.030599	0.979012	0.987095	1.469578	1.378839	1.450172	1.589707	1.724189	1.411130
chr19	47016646	47026645	47021646	1.269879	1.240340	1.417240	1.036006	0.995556	1.002994	1.475853	1.387181	1.460260	1.603848	1.732837	1.413564
chr19	47026646	47036678	47031662	1.278071	1.254319	1.425819	1.041626	1.012584	1.019162	1.482008	1.395035	1.469355	1.616660	1.740964	1.416078
chr19	47036679	47046678	47041679	1.286411	1.268433	1.434556	1.047514	1.030100	1.035623	1.488480	1.403012	1.478231	1.629214	1.749219	1.418840
chr19	47046679	47056678	47051679	1.294882	1.282635	1.443427	1.053704	1.048043	1.052347	1.495380	1.411252	1.487073	1.641730	1.757765	1.421901
chr19	47056679	47066701	47061690	1.303507	1.296945	1.452451	1.060259	1.066433	1.069381	1.502954	1.420043	1.496203	1.654623	1.766926	1.425393
chr19	47066702	47076716	47071709	1.312288	1.311347	1.461625	1.067221	1.085227	1.086718	1.511048	1.429196	1.505437	1.667588	1.776531	1.429273
chr19	47076717	47086733	47081725	1.321225	1.325813	1.470947	1.074625	1.104374	1.104343	1.519049	1.438044	1.514140	1.679687	1.785884	1.433264
chr19	47086734	47096733	47091734	1.330330	1.340328	1.480426	1.082504	1.123838	1.122257	1.527444	1.447167	1.522930	1.691748	1.795590	1.437613
chr19	47096734	47106733	47101734	1.339622	1.354885	1.490066	1.090891	1.143588	1.140459	1.536151	1.456493	1.531764	1.703660	1.805566	1.442300
chr19	47106734	47116733	47111734	1.349142	1.369503	1.499884	1.099822	1.163612	1.158976	1.545116	1.465996	1.540636	1.715373	1.815765	1.447310
chr19	47116734	47126806	47121770	1.358952	1.384236	1.509924	1.109352	1.183952	1.177890	1.554863	1.476247	1.550044	1.727323	1.826761	1.453066
chr19	47126807	47136806	47131807	1.369045	1.399032	1.520160	1.119452	1.204500	1.197134	1.564636	1.486524	1.559462	1.739247	1.837780	1.458862
chr19	47136807	47146806	47141807	1.379399	1.413834	1.530559	1.130079	1.225146	1.216628	1.574139	1.496505	1.568477	1.750159	1.848409	1.464781
chr19	47146807	47156828	47151818	1.390075	1.428712	1.541175	1.141278	1.245959	1.236463	1.583991	1.506878	1.577761	1.760999	1.859359	1.471094
chr19	47156829	47166935	47161882	1.401123	1.443709	1.552050	1.153094	1.266986	1.256713	1.594012	1.517469	1.587172	1.771531	1.870429	1.477684
chr19	47166936	47176935	47171936	1.412471	1.458721	1.563110	1.165465	1.288055	1.277251	1.604153	1.528224	1.596698	1.781669	1.881565	1.484509
chr19	47176936	47186940	47181938	1.424056	1.473673	1.574298	1.178346	1.309047	1.297984	1.614397	1.539114	1.606353	1.791367	1.892752	1.491545
chr19	47186941	47196954	47191948	1.435928	1.488635	1.585666	1.191817	1.330058	1.319024	1.624750	1.550136	1.616166	1.800601	1.903991	1.498771
chr19	47196955	47206959	47201957	1.448060	1.503579	1.597183	1.205863	1.351044	1.340342	1.635189	1.561251	1.626121	1.809330	1.915252	1.506138
chr19	47206960	47216959	47211960	1.460430	1.518498	1.608815	1.220453	1.371970	1.361909	1.645680	1.572418	1.636188	1.817526	1.926493	1.513588
chr19	47216960	47226959	47221960	1.473019	1.533397	1.620532	1.235554	1.392809	1.383700	1.656177	1.583578	1.646317	1.825168	1.937655	1.521051
chr19	47226960	47236959	47231960	1.485802	1.548276	1.632297	1.251123	1.413532	1.405688	1.666724	1.594764	1.656555	1.832294	1.948775	1.528521
chr19	47236960	47247003	47241982	1.498777	1.563159	1.644082	1.267141	1.434145	1.427885	1.677251	1.605882	1.666824	1.838867	1.959767	1.535917
chr19	47247004	47257130	47252067	1.511956	1.578092	1.655882	1.283620	1.454696	1.450345	1.687731	1.616880	1.677082	1.844885	1.970593	1.543202
chr19	47257131	47267144	47262138	1.525200	1.592940	1.667553	1.300385	1.474991	1.472869	1.696253	1.625751	1.685445	1.849369	1.979296	1.549051
chr19	47267145	47277161	47272153	1.538408	1.607616	1.678999	1.317318	1.494922	1.495331	1.706192	1.636010	1.695194	1.854207	1.989332	1.555783
chr19	47277162	47287210	47282186	1.551637	1.622212	1.690263	1.334507	1.514617	1.517879	1.716406	1.646431	1.705182	1.858722	1.999501	1.562575
chr19	47287211	47297315	47292263	1.564875	1.636748	1.701332	1.351970	1.534108	1.540564	1.726496	1.656585	1.714989	1.862730	2.009381	1.569136
chr19	47297316	47307339	47302328	1.577997	1.651122	1.712104	1.369572	1.553264	1.563249	1.736291	1.666292	1.724426	1.866202	2.018790	1.575342
chr19	47307340	47317362	47312351	1.590924	1.665273	1.722509	1.387212	1.572005	1.585857	1.745743	1.675512	1.733425	1.869178	2.027687	1.581160
chr19	47317363	47327413	47322388	1.603692	1.679261	1.732564	1.404939	1.590402	1.608499	1.755055	1.684444	1.742143	1.871759	2.036262	1.586708
chr19	47327414	47337565	47332490	1.616330	1.693136	1.742273	1.422799	1.608511	1.631272	1.763856	1.692738	1.750206	1.873879	2.044164	1.591756
chr19	47337566	47347610	47342588	1.628714	1.706782	1.751528	1.440629	1.626165	1.654000	1.772675	1.700905	1.758085	1.875697	2.051860	1.596598
chr19	47347611	47357610	47352611	1.640729	1.720099	1.760238	1.458277	1.643200	1.676509	1.781169	1.708627	1.765449	1.877152	2.059024	1.601013
chr19	47357611	47367610	47362611	1.652410	1.733158	1.768414	1.475813	1.659661	1.698895	1.789207	1.715806	1.772190	1.878267	2.065540	1.604916
chr19	47367611	47377624	47372618	1.663758	1.745997	1.776047	1.493265	1.675556	1.721197	1.796965	1.722616	1.778460	1.879115	2.071536	1.608363
chr19	47377625	47387632	47382629	1.674736	1.758610	1.783099	1.510600	1.690845	1.743381	1.804399	1.729038	1.784213	1.879738	2.076954	1.611293
chr19	47387633	47397701	47392667	1.685333	1.771024	1.789554	1.527819	1.705529	1.765470	1.811396	1.734991	1.789364	1.880168	2.081701	1.613633
chr19	47397702	47407701	47402702	1.695486	1.783200	1.795372	1.544830	1.719534	1.787366	1.818014	1.740540	1.793968	1.880444	2.085823	1.615385
chr19	47407702	47417717	47412710	1.705143	1.795106	1.800532	1.561545	1.732792	1.808979	1.824251	1.745696	1.798025	1.880591	2.089330	1.616511
chr19	47417718	47427717	47422718	1.714316	1.806775	1.805047	1.577956	1.745301	1.830338	1.830053	1.750421	1.801498	1.880627	2.092203	1.616966
chr19	47427718	47437717	47432718	1.722984	1.818193	1.808915	1.594001	1.757008	1.851397	1.835409	1.754719	1.804386	1.880569	2.094458	1.616726
chr19	47437718	47447727	47442723	1.731152	1.829373	1.812145	1.609649	1.767891	1.872160	1.840292	1.758572	1.806668	1.880427	2.096096	1.615777
chr19	47447728	47457727	47452728	1.738803	1.840297	1.814748	1.624840	1.777933	1.892587	1.844683	1.761959	1.808311	1.880208	2.097128	1.614114
chr19	47457728	47467790	47462759	1.745939	1.850975	1.816735	1.639572	1.787155	1.912698	1.848566	1.764860	1.809276	1.879916	2.097563	1.611734
chr19	47467791	47477814	47472803	1.752535	1.861382	1.818119	1.653787	1.795547	1.932442	1.851912	1.767251	1.809522	1.879556	2.097419	1.608649
chr19	47477815	47487827	47482821	1.758563	1.871465	1.818917	1.667404	1.803092	1.951713	1.854660	1.769089	1.809033	1.879124	2.096735	1.604945
chr19	47487828	47497827	47492828	1.764032	1.881220	1.819155	1.680424	1.809837	1.970513	1.856872	1.770417	1.807788	1.878592	2.095534	1.600577
chr19	47497828	47507827	47502828	1.768937	1.890627	1.818859	1.692847	1.815821	1.988823	1.858539	1.771214	1.805733	1.877928	2.093822	1.595529
chr19	47507828	47518542	47513185	1.773418	1.899979	1.818020	1.705080	1.821260	2.007260	1.859570	1.771439	1.803036	1.877166	2.091773	1.590236
chr19	47518543	47528553	47523548	1.777287	1.908898	1.816671	1.716666	1.825962	2.025141	1.860159	1.771044	1.798749	1.876038	2.088738	1.583112
chr19	47528554	47538571	47533563	1.780431	1.917060	1.814916	1.727229	1.829819	2.041842	1.860009	1.769957	1.793631	1.874741	2.085345	1.575741
chr19	47538572	47548571	47543572	1.782974	1.924722	1.812751	1.737145	1.833005	2.057913	1.859233	1.768278	1.787807	1.873282	2.081676	1.568197
chr19	47548572	47560114	47554343	1.785029	1.932360	1.809996	1.747077	1.835686	2.074445	1.857710	1.765757	1.780467	1.871444	2.077235	1.559450
chr19	47560115	47570119	47565117	1.786372	1.939310	1.806833	1.756224	1.837583	2.090115	1.855441	1.762455	1.771953	1.869302	2.072256	1.549979
chr19	47570120	47580119	47575120	1.786977	1.945097	1.803551	1.763986	1.838624	2.103825	1.852648	1.758668	1.763010	1.867023	2.067166	1.540561
chr19	47580120	47590119	47585120	1.786959	1.950204	1.799958	1.771037	1.838960	2.116664	1.849154	1.754130	1.753002	1.864418	2.061580	1.530467
chr19	47590120	47600119	47595120	1.786310	1.954598	1.796072	1.777372	1.838588	2.128587	1.844929	1.748798	1.741916	1.861455	2.055471	1.519684
chr19	47600120	47610122	47605121	1.785019	1.958249	1.791916	1.782988	1.837519	2.139554	1.839964	1.742650	1.729816	1.858123	2.048846	1.508266
chr19	47610123	47620139	47615131	1.783082	1.961140	1.787505	1.787887	1.835773	2.149546	1.834252	1.735673	1.716769	1.854411	2.041718	1.496267
chr19	47620140	47630271	47625206	1.780484	1.963267	1.782818	1.792099	1.833369	2.158585	1.828859	1.729155	1.705132	1.850989	2.035353	1.485798
chr19	47630272	47640271	47635272	1.777248	1.964599	1.777895	1.795611	1.830356	2.166581	1.822165	1.721126	1.691314	1.846805	2.027772	1.473573
chr19	47640272	47650272	47645272	1.773406	1.965131	1.772770	1.798436	1.826781	2.173490	1.814150	1.711589	1.675537	1.841865	2.019070	1.459851
chr19	47650273	47660426	47655350	1.768908	1.964859	1.767366	1.800623	1.822603	2.179403	1.805364	1.701215	1.659026	1.836515	2.009890	1.445722
chr19	47660427	47670501	47665464	1.763766	1.963762	1.761697	1.802152	1.817833	2.184286	1.795820	1.690029	1.641835	1.830749	2.000226	1.431224
chr19	47670502	47680565	47675534	1.758036	1.961845	1.755806	1.803012	1.812525	2.188106	1.785494	1.678014	1.623957	1.824543	1.990035	1.416339
chr19	47680566	47690565	47685566	1.751745	1.959119	1.749694	1.803224	1.806709	2.190891	1.774333	1.665110	1.605328	1.817854	1.979241	1.401004
chr19	47690566	47700590	47695578	1.744917	1.955599	1.743357	1.802815	1.800407	2.192678	1.762388	1.651373	1.586076	1.810705	1.967883	1.385315
chr19	47700591	47710644	47705618	1.737547	1.951282	1.736773	1.801802	1.793609	2.193503	1.749663	1.636796	1.566248	1.803098	1.955953	1.369301
chr19	47710645	47720644	47715645	1.729691	1.946193	1.729979	1.800208	1.786354	2.193388	1.736209	1.621438	1.545963	1.795075	1.943489	1.353051
chr19	47720645	47730851	47725748	1.721303	1.940289	1.722924	1.798037	1.778586	2.192340	1.722122	1.605410	1.525397	1.786708	1.930556	1.336691
chr19	47730852	47740869	47735861	1.712459	1.933617	1.715670	1.795336	1.770371	2.190377	1.707215	1.588512	1.504336	1.777901	1.916966	1.320017
chr19	47740870	47750869	47745870	1.703296	1.926282	1.708323	1.792202	1.761832	2.187560	1.691752	1.571057	1.483203	1.768821	1.902943	1.303327
chr19	47750870	47761103	47755987	1.693659	1.918162	1.700750	1.788644	1.752817	2.183858	1.675953	1.553294	1.462298	1.759600	1.888671	1.286821
chr19	47761104	47771103	47766104	1.683689	1.909377	1.693046	1.784766	1.743446	2.179332	1.659894	1.535306	1.441705	1.750271	1.874201	1.270524
chr19	47771104	47781103	47776104	1.673555	1.900094	1.685317	1.780677	1.733852	2.174084	1.643687	1.517214	1.421551	1.740884	1.859625	1.254496
chr19	47781104	47791152	47786128	1.663167	1.890248	1.677476	1.776388	1.723924	2.168088	1.623686	1.494953	1.397498	1.729313	1.841666	1.235209
chr19	47791153	47801173	47796163	1.652593	1.879911	1.669548	1.771964	1.713689	2.161373	1.604320	1.473436	1.375022	1.718090	1.824299	1.216982
chr19	47801174	47811179	47806177	1.641917	1.869187	1.661574	1.767461	1.703184	2.153995	1.587409	1.454653	1.356035	1.708252	1.809157	1.201400
chr19	47811180	47821179	47816180	1.631175	1.858142	1.653559	1.762907	1.692392	2.145988	1.570906	1.436296	1.338242	1.698579	1.794416	1.186552
chr19	47821180	47831229	47826205	1.620380	1.846820	1.645494	1.758303	1.681262	2.137359	1.554425	1.417951	1.320774	1.688889	1.779713	1.171868
chr19	47831230	47841255	47836243	1.609594	1.835311	1.637415	1.753660	1.669785	2.128148	1.537128	1.398662	1.302885	1.678660	1.764313	1.156654
chr19	47841256	47851363	47846310	1.598844	1.823673	1.629337	1.748970	1.657929	2.118369	1.518875	1.378234	1.284806	1.667750	1.748127	1.140946
chr19	47851364	47861384	47856374	1.588195	1.812000	1.621311	1.744240	1.645727	2.108076	1.500671	1.357772	1.267418	1.656738	1.732049	1.125534
chr19	47861385	47871966	47866676	1.577419	1.800059	1.613176	1.739342	1.632872	2.097028	1.482150	1.336845	1.250392	1.645352	1.715764	1.110098
chr19	47871967	47881966	47876967	1.566791	1.788186	1.605164	1.734368	1.619661	2.085493	1.463544	1.315694	1.233956	1.633679	1.699475	1.094820
chr19	47881967	47892126	47887047	1.556518	1.776650	1.597453	1.729396	1.606363	2.073736	1.445481	1.295018	1.218647	1.622081	1.683726	1.080207
chr19	47892127	47903171	47897649	1.545857	1.764659	1.589520	1.724042	1.592003	2.060913	1.427088	1.273800	1.203751	1.609964	1.667746	1.065566
chr19	47903172	47913171	47908172	1.535423	1.752942	1.581845	1.718584	1.577397	2.047755	1.409557	1.253411	1.190230	1.598096	1.652560	1.051857
chr19	47913172	47923231	47918202	1.525622	1.741983	1.574728	1.713233	1.563173	2.034849	1.392862	1.233839	1.178009	1.586474	1.638133	1.039053
chr19	47923232	47933264	47928248	1.515953	1.731238	1.567803	1.707714	1.548651	2.021600	1.372172	1.209369	1.163802	1.571585	1.620289	1.023568
chr19	47933265	47943289	47938277	1.506460	1.720766	1.561106	1.702034	1.533893	2.008072	1.356001	1.190055	1.153527	1.559486	1.606362	1.011818
chr19	47943290	47953289	47948290	1.497146	1.710584	1.554646	1.696172	1.518923	1.994278	1.341167	1.172173	1.144807	1.547962	1.593589	1.001338
chr19	47953290	47963289	47958290	1.488012	1.700698	1.548429	1.690105	1.503757	1.980225	1.326932	1.154849	1.137135	1.536461	1.581321	0.991571
chr19	47963290	47973326	47968308	1.479044	1.691085	1.542439	1.683802	1.488372	1.965879	1.312958	1.137661	1.130337	1.524688	1.569251	0.982289
chr19	47973327	47983326	47978327	1.470271	1.681766	1.536683	1.677274	1.472814	1.951276	1.299711	1.121165	1.124644	1.513012	1.557767	0.973814
chr19	47983327	47993354	47988341	1.461707	1.672749	1.531158	1.670527	1.457108	1.936438	1.287101	1.105226	1.119975	1.501358	1.546774	0.966082
chr19	47993355	48003354	47998355	1.453348	1.664020	1.525852	1.663564	1.441245	1.921373	1.275112	1.089800	1.116292	1.489707	1.536238	0.959075
chr19	48003355	48013354	48008355	1.445205	1.655581	1.520753	1.656402	1.425253	1.906118	1.263741	1.074872	1.113559	1.478065	1.526138	0.952780
chr19	48013355	48023354	48018355	1.437266	1.647394	1.515836	1.649045	1.409123	1.890653	1.252906	1.060310	1.111718	1.466357	1.516385	0.947133
chr19	48023355	48033391	48028373	1.429512	1.639405	1.511068	1.641492	1.392838	1.874948	1.242665	1.046160	1.110738	1.454654	1.507016	0.942149
chr19	48033392	48043391	48038392	1.421954	1.631589	1.506435	1.633759	1.376431	1.859038	1.232935	1.032272	1.110569	1.442863	1.497930	0.937767
chr19	48043392	48053398	48048395	1.414597	1.623920	1.501924	1.625871	1.359929	1.842968	1.223807	1.018747	1.111170	1.431103	1.489182	0.934016
chr19	48053399	48063472	48058436	1.407389	1.616313	1.497488	1.617797	1.343236	1.826665	1.215256	1.005530	1.112465	1.419359	1.480714	0.930863
chr19	48063473	48073500	48068487	1.400337	1.608740	1.493119	1.609565	1.326394	1.810176	1.207203	0.992490	1.114379	1.407533	1.472411	0.928261
chr19	48073501	48083500	48078501	1.393461	1.601193	1.488823	1.601226	1.309479	1.793585	1.199736	0.979780	1.116812	1.395757	1.464335	0.926227
chr19	48083501	48093500	48088501	1.386739	1.593620	1.484580	1.592775	1.292457	1.776868	1.192761	0.967255	1.119718	1.383886	1.456358	0.924715
chr19	48093501	48103547	48098524	1.380138	1.585968	1.480372	1.584198	1.275268	1.759988	1.186412	0.955192	1.122969	1.372170	1.448610	0.923736
chr19	48103548	48113552	48108550	1.373666	1.578234	1.476208	1.575532	1.257942	1.743003	1.180443	0.943174	1.126608	1.360204	1.440784	0.923227
chr19	48113553	48123552	48118553	1.367333	1.570426	1.472098	1.566833	1.240534	1.725988	1.174956	0.931420	1.130524	1.348204	1.433014	0.923197
chr19	48123553	48133568	48128561	1.361118	1.562516	1.468033	1.558122	1.223029	1.708923	1.169926	0.919908	1.134681	1.336171	1.425306	0.923631
chr19	48133569	48143621	48138595	1.355010	1.554490	1.464011	1.549419	1.205418	1.691794	1.165365	0.908705	1.139018	1.324190	1.417720	0.924510
chr19	48143622	48153621	48148622	1.349037	1.546375	1.460050	1.540786	1.187781	1.674679	1.160061	0.894432	1.144958	1.308523	1.407948	0.926334
chr19	48153622	48163639	48158631	1.343221	1.538188	1.456154	1.532264	1.170157	1.657625	1.156550	0.884008	1.149576	1.296799	1.400740	0.928170
chr19	48163640	48173642	48168641	1.337570	1.529926	1.452317	1.523867	1.152523	1.640619	1.153522	0.874089	1.154193	1.285428	1.393829	0.930344
chr19	48173643	48183669	48178656	1.332110	1.521599	1.448544	1.515608	1.134882	1.623664	1.150826	0.864177	1.159028	1.273873	1.386885	0.932959
chr19	48183670	48193736	48188703	1.326849	1.513204	1.444832	1.507486	1.117192	1.606723	1.148530	0.854519	1.163959	1.262452	1.380095	0.935952
chr19	48193737	48203736	48198737	1.321828	1.504799	1.441196	1.499556	1.099525	1.589885	1.146632	0.845175	1.168952	1.251270	1.373521	0.939282
chr19	48203737	48213742	48208740	1.317054	1.496421	1.437646	1.491859	1.081891	1.573198	1.145109	0.836157	1.174003	1.240369	1.367182	0.942913
chr19	48213743	48223744	48218744	1.312499	1.488055	1.434174	1.484386	1.064213	1.556615	1.143914	0.827325	1.179196	1.229609	1.360992	0.946880
chr19	48223745	48233744	48228745	1.308145	1.479708	1.430781	1.477156	1.046473	1.540144	1.143036	0.818704	1.184524	1.219039	1.354973	0.951145
chr19	48233745	48243891	48238818	1.303944	1.471319	1.427439	1.470132	1.028518	1.523667	1.142464	0.810356	1.189956	1.208764	1.349173	0.955637
chr19	48243892	48253895	48248894	1.299909	1.462955	1.424159	1.463376	1.010453	1.507313	1.142175	0.802109	1.195625	1.198611	1.343479	0.960420
chr19	48253896	48263895	48258896	1.296062	1.454694	1.420960	1.456951	0.992410	1.491229	1.142165	0.794022	1.201523	1.188682	1.337932	0.965451
chr19	48263896	48273895	48268896	1.292370	1.446482	1.417810	1.450819	0.974259	1.475333	1.142416	0.786259	1.207558	1.179178	1.332629	0.970613
chr19	48273896	48283925	48278911	1.288817	1.438307	1.414695	1.444971	0.955971	1.459633	1.142911	0.778707	1.213852	1.169939	1.327466	0.975971
chr19	48283926	48293948	48288937	1.285393	1.430178	1.411617	1.439418	0.937570	1.444181	1.143658	0.771188	1.220629	1.160718	1.322298	0.981674
chr19	48293949	48303985	48298967	1.282093	1.422117	1.408589	1.434178	0.919101	1.429028	1.144556	0.764421	1.227256	1.152375	1.317609	0.987154
chr19	48303986	48314708	48309347	1.278804	1.413871	1.405520	1.429104	0.899971	1.413705	1.145596	0.758130	1.233969	1.144554	1.313203	0.992581
chr19	48314709	48324759	48319734	1.275630	1.405746	1.402523	1.424391	0.880879	1.398763	1.146954	0.751430	1.241897	1.136111	1.308436	0.998794
chr19	48324760	48334768	48329764	1.272673	1.398055	1.399709	1.420182	0.862543	1.384728	1.148338	0.745664	1.249474	1.128722	1.304260	1.004539
chr19	48334769	48344838	48339804	1.269823	1.390547	1.396976	1.416285	0.844328	1.371092	1.149805	0.740391	1.257191	1.121823	1.300354	1.010188
chr19	48344839	48354860	48349850	1.267088	1.383265	1.394327	1.412683	0.826286	1.357898	1.151420	0.735379	1.265460	1.115077	1.296524	1.016004
chr19	48354861	48365583	48360222	1.264400	1.376036	1.391681	1.409259	0.807904	1.344782	1.153209	0.730652	1.274425	1.108443	1.292738	1.022033
chr19	48365584	48375615	48370600	1.261863	1.369136	1.389116	1.406106	0.789819	1.332208	1.155107	0.726443	1.283803	1.102172	1.289138	1.028050
chr19	48375616	48385675	48380646	1.259566	1.362806	1.386714	1.403288	0.772682	1.320588	1.157121	0.722778	1.293634	1.096253	1.285724	1.034059
chr19	48385676	48395819	48390748	1.257432	1.356811	1.384378	1.400644	0.755896	1.309467	1.159155	0.719804	1.303450	1.090916	1.282639	1.039783
chr19	48395820	48405845	48400833	1.255495	1.351204	1.382121	1.398152	0.739660	1.298934	NaN	NaN	NaN	NaN	NaN	NaN
chr19	48405846	48465291	48435569	NaN	1.334778	1.374892	1.390217	0.688848	1.267072	NaN	NaN	NaN	NaN	NaN	NaN
chr19	48465292	48475291	48470292	1.249485	1.323315	1.368854	1.382814	0.648505	1.242523	1.164819	0.714992	1.330041	1.078900	1.275740	1.054062
chr19	48475292	48485340	48480316	1.249984	1.321212	1.367555	1.381023	0.639137	1.237119	1.167235	0.714328	1.340855	1.074937	1.273520	1.059439
chr19	48485341	48495372	48490357	1.250908	1.319746	1.366544	1.379496	0.630853	1.232575	1.169882	0.714460	1.352134	1.071428	1.271606	1.064821
chr19	48495373	48505516	48500445	1.252293	1.318964	1.365868	1.378286	0.623669	1.228942	1.173111	0.715613	1.365048	1.068209	1.269931	1.070745
chr19	48505517	48515516	48510517	1.254161	1.318918	1.365572	1.377440	0.617656	1.226303	1.176520	0.717763	1.377681	1.065901	1.268840	1.076324
chr19	48515517	48525556	48520537	1.256511	1.319629	1.365684	1.376987	0.612842	1.224709	1.180216	0.720874	1.390354	1.064394	1.268270	1.081747
chr19	48525557	48535556	48530557	1.259363	1.321106	1.366221	1.376946	0.609203	1.224194	1.184448	0.725137	1.403783	1.063630	1.268209	1.087345
chr19	48535557	48545562	48540560	1.262719	1.323346	1.367191	1.377342	0.606755	1.224797	1.188935	0.730250	1.416960	1.063708	1.268686	1.092714
chr19	48545563	48555562	48550563	1.266586	1.326348	1.368597	1.378193	0.605495	1.226541	1.194185	0.736758	1.431282	1.064661	1.269766	1.098443
chr19	48555563	48565579	48560571	1.270970	1.330104	1.370444	1.379515	0.605409	1.229438	1.199547	0.743831	NaN	1.066412	1.271338	1.103793
chr19	48565580	48575609	48570595	1.275878	1.334605	1.372738	1.381330	0.606477	1.233479	1.205602	0.752168	NaN	1.069095	1.273539	1.109378
chr19	48575610	48585789	48580700	1.281343	1.339866	1.375502	1.383666	0.608687	1.238678	1.213030	0.762761	NaN	1.073198	1.276735	1.115703
chr19	48585790	48595793	48590792	1.287306	1.345823	1.378707	1.386507	0.611990	1.244953	1.220094	0.773092	NaN	1.077751	1.280177	1.121297
chr19	48595794	48605796	48600795	1.293701	1.352399	1.382316	1.389814	0.616321	1.252190	1.227499	0.784092	1.504812	1.083016	1.284097	1.126841
chr19	48605797	48615804	48610801	1.300560	1.359613	1.386351	1.393585	0.621692	1.260381	1.235663	0.796370	1.519977	1.089333	1.288747	1.132608
chr19	48615805	48625837	48620821	1.307859	1.367428	1.390810	1.397781	0.628089	1.269459	1.244485	0.809756	1.535497	1.096628	1.294088	1.138501
chr19	48625838	48635837	48630838	1.315555	1.375780	1.395669	1.402338	0.635467	1.279327	1.253842	0.824045	1.551095	1.104780	1.300053	1.144415
chr19	48635838	48645837	48640838	1.323602	1.384608	1.400893	1.407212	0.643779	1.289888	1.263627	0.839066	1.566577	1.113676	1.306579	1.150282
chr19	48645838	48655837	48650838	1.331968	1.393879	1.406464	1.412367	0.653000	1.301078	1.273353	0.854062	1.581224	1.122838	1.313332	1.155844
chr19	48655838	48665879	48660859	1.340626	1.403563	1.412363	1.417766	0.663100	1.312841	1.283422	0.869646	1.595698	1.132623	1.320587	1.161371
chr19	48665880	48675879	48670880	1.349502	1.413594	1.418552	1.423351	0.674002	1.325066	1.294339	0.886602	1.610673	1.143558	1.328743	1.167147
chr19	48675880	48685889	48680885	1.358522	1.423913	1.424988	1.429057	0.685607	1.337642	1.305701	0.904304	1.625531	1.155289	1.337541	1.172967
chr19	48685890	48695922	48690906	1.367646	1.434505	1.431653	1.434847	0.697867	1.350512	1.317265	0.922369	1.639943	1.167599	1.346809	1.178723
chr19	48695923	48705922	48700923	1.376787	1.445296	1.438483	1.440652	0.710669	1.363555	1.329042	0.940805	1.653929	1.180530	1.356561	1.184435
chr19	48705923	48715922	48710923	1.385860	1.456214	1.445414	1.446399	0.723918	1.376657	1.341131	0.959761	1.667595	1.194235	1.366886	1.190158
chr19	48715923	48725922	48720923	1.394815	1.467230	1.452395	1.452023	0.737550	1.389745	1.353365	0.978986	1.680751	1.208579	1.377649	1.195822
chr19	48725923	48735922	48730923	1.403592	1.478294	1.459359	1.457457	0.751488	1.402726	1.390850	1.038712	1.712870	1.259698	1.414116	1.212374
chr19	48735923	48745961	48740942	1.412159	1.489370	1.466256	1.462655	0.765694	1.415534	1.449468	1.132447	1.760124	1.342367	1.472368	1.238051
chr19	48745962	48756315	48751139	1.420603	1.500570	1.473136	1.467639	0.780334	1.428271	1.460451	1.150471	1.765966	1.360962	1.484420	1.242898
chr19	48756316	48766708	48761512	1.428873	1.511825	1.479939	1.472351	0.795358	1.440830	1.471203	1.168281	1.770780	1.380166	1.496531	1.247708
chr19	48766709	48776742	48771726	1.436681	1.522716	1.486406	1.476612	0.810226	1.452733	1.481498	1.185498	1.774429	1.399611	1.508438	1.252399
chr19	48776743	48786746	48781745	1.444010	1.533173	1.492498	1.480405	0.824844	1.463896	1.491445	1.202300	1.776921	1.419537	1.520259	1.257047
chr19	48786747	48796761	48791754	1.451002	1.543355	1.498319	1.483791	0.839460	1.474488	1.500244	1.217316	1.778150	1.438223	1.530996	1.261287
chr19	48796762	48806768	48801765	1.457658	1.553239	1.503866	1.486756	0.854083	1.484476	1.508449	1.231482	1.778317	1.456712	1.541281	1.265389
chr19	48806769	48816814	48811792	1.463982	1.562796	1.509131	1.489292	0.868727	1.493841	1.516271	1.245174	1.777436	1.475471	1.551370	1.269479
chr19	48816815	48826814	48821815	1.469965	1.571957	1.514094	1.491387	0.883354	1.502545	1.523570	1.258179	1.775528	1.494190	1.561094	1.273505
chr19	48826815	48836814	48831815	1.475605	1.580663	1.518740	1.493036	0.897924	1.510553	1.530303	1.270448	1.772648	1.512757	1.570407	1.277462
chr19	48836815	48846855	48841835	1.480935	1.588920	1.523084	1.494246	0.912480	1.517882	1.536438	1.281945	1.768870	1.531058	1.579275	1.281342
chr19	48846856	48856855	48851856	1.485955	1.596685	1.527110	1.495013	0.926973	1.524506	1.541915	1.292554	1.764326	1.548828	1.587602	1.285111
chr19	48856856	48866927	48861892	1.490680	1.603946	1.530812	1.495332	0.941405	1.530428	1.546585	1.301943	1.759347	1.565358	1.595109	1.288638
chr19	48866928	48876927	48871928	1.495114	1.610679	1.534173	1.495204	0.955747	1.535652	1.551073	1.311398	1.753223	1.582948	1.602845	1.292440
chr19	48876928	48886927	48881928	1.499250	1.616861	1.537175	1.494643	0.969940	1.540176	1.554981	1.320104	1.746450	1.600133	1.610165	1.296222
chr19	48886928	48896937	48891933	1.503110	1.622520	1.539829	1.493654	0.984024	1.544039	1.558318	1.328043	1.739113	1.616848	1.617065	1.299974
chr19	48896938	48907155	48902047	1.506728	1.627713	1.542150	1.492218	0.998130	1.547296	1.561104	1.335222	1.731249	1.633109	1.623570	1.303701
chr19	48907156	48917422	48912289	1.510100	1.632444	1.544123	1.490316	1.012271	1.549950	1.563371	1.341702	1.722775	1.649084	1.629757	1.307447
chr19	48917423	48927422	48922423	1.513155	1.636617	1.545695	1.487994	1.026102	1.551956	1.565164	1.347664	1.713265	1.665399	1.635866	1.311379
chr19	48927423	48937481	48932452	1.515913	1.640252	1.546882	1.485267	1.039603	1.553347	1.566451	1.353319	1.701716	1.683278	1.642316	1.315824
chr19	48937482	48947511	48942497	1.518418	1.643402	1.547704	1.482105	1.052899	1.554153	1.566907	1.356992	1.691859	1.697147	1.647141	1.319366
chr19	48947512	48957511	48952512	1.520665	1.646057	1.548160	1.478529	1.065892	1.554381	1.566811	1.359755	1.681660	1.710262	1.651545	1.322804
chr19	48957512	48967627	48962570	1.522693	1.648243	1.548264	1.474542	1.078672	1.554061	1.566164	1.361622	1.671064	1.722681	1.655561	1.326158
chr19	48967628	48977641	48972635	1.524508	1.649965	1.548023	1.470198	1.091187	1.553217	1.564979	1.362602	1.660095	1.734360	1.659188	1.329424
chr19	48977642	48987801	48982722	1.526129	1.651247	1.547450	1.465526	1.103451	1.551878	1.563307	1.362716	1.649004	1.745051	1.662366	1.332533
chr19	48987802	48998022	48992912	1.527591	1.652121	1.546556	1.460517	1.115555	1.550069	1.561187	1.362028	1.637773	1.754816	1.665122	1.335489
chr19	48998023	49008027	49003025	1.528887	1.652596	1.545378	1.455284	1.127280	1.547863	1.558591	1.360550	1.626164	1.763858	1.667517	1.338338
chr19	49008028	49018027	49013028	1.530031	1.652703	1.543951	1.449880	1.138593	1.545323	1.555542	1.358295	1.614236	1.772109	1.669528	1.341039
chr19	49018028	49028031	49023030	1.531046	1.652467	1.542289	1.444276	1.149608	1.542464	1.552099	1.355315	1.602148	1.779483	1.671131	1.343531
chr19	49028032	49038044	49033038	1.531934	1.651905	1.540405	1.438491	1.160302	1.539313	1.548242	1.351592	1.589789	1.786057	1.672332	1.345810
chr19	49038045	49048169	49043107	1.532695	1.651030	1.538306	1.432503	1.170703	1.535864	1.544132	1.347294	1.577606	1.791630	1.673091	1.347775
chr19	49048170	49058173	49053172	1.533312	1.649868	1.536022	1.426345	1.180705	1.532144	1.539871	1.342561	1.565775	1.796213	1.673425	1.349397
chr19	49058174	49068173	49063174	1.533767	1.648450	1.533585	1.420046	1.190202	1.528175	1.534935	1.336781	1.552862	1.800287	1.673323	1.350818
chr19	49068174	49078237	49073206	1.534055	1.646783	1.530987	1.413537	1.199238	1.523925	1.529549	1.330170	1.539478	1.803534	1.672712	1.351886
chr19	49078238	49088370	49083304	1.534170	1.644882	1.528235	1.406797	1.207811	1.519395	1.523947	1.323011	1.526130	1.805827	1.671598	1.352523
chr19	49088371	49098455	49093413	1.534115	1.642780	1.525360	1.399871	1.215859	1.514639	1.517953	1.315057	1.512324	1.807240	1.669917	1.352712
chr19	49098456	49108506	49103481	1.533902	1.640515	1.522401	1.392810	1.223345	1.509716	1.512069	1.306958	1.499104	1.807737	1.667820	1.352444
chr19	49108507	49118506	49113507	1.533539	1.638103	1.519382	1.385626	1.230272	1.504649	1.505948	1.298232	1.485603	1.807426	1.665199	1.351710
chr19	49118507	49128616	49123562	1.533030	1.635528	1.516296	1.378271	1.236661	1.499407	1.499649	1.288945	1.471898	1.806318	1.662069	1.350482
chr19	49128617	49138616	49133617	1.532382	1.632803	1.513164	1.370777	1.242452	1.494013	1.493408	1.279453	1.458447	1.804505	1.658560	1.348792
chr19	49138617	49148656	49143637	1.531595	1.629949	1.510007	1.363179	1.247584	1.488493	1.486949	1.269339	1.444620	1.801934	1.654514	1.346539
chr19	49148657	49158693	49153675	1.530671	1.626961	1.506821	1.355455	1.252052	1.482832	1.480397	1.258794	1.430667	1.798659	1.649999	1.343725
chr19	49158694	49168732	49163713	1.529615	1.623849	1.503623	1.347646	1.255812	1.477051	1.473739	1.247788	1.416547	1.794691	1.645000	1.340320
chr19	49168733	49178732	49173733	1.528427	1.620608	1.500421	1.339792	1.258825	1.471171	1.467144	1.236602	1.402613	1.790163	1.639656	1.336412
chr19	49178733	49188810	49183772	1.527100	1.617211	1.497200	1.331879	1.261061	1.465184	1.460597	1.225219	1.388828	1.785112	1.633972	1.332012
chr19	49188811	49198839	49193825	1.525638	1.613641	1.493956	1.323916	1.262495	1.459110	1.453708	1.212945	1.374363	1.779219	1.627590	1.326815
chr19	49198840	49208948	49203894	1.524045	1.609883	1.490689	1.315909	1.263111	1.452961	1.446756	1.200265	1.359795	1.772698	1.620749	1.320985
chr19	49208949	49218970	49213960	1.522337	1.605935	1.487410	1.307895	1.262902	1.446759	1.439784	1.187261	1.345190	1.765597	1.613498	1.314546
chr19	49218971	49229008	49223990	1.520538	1.601797	1.484137	1.299923	1.261884	1.440536	1.432848	1.174023	1.330630	1.757975	1.605901	1.307545
chr19	49229009	49239017	49234013	1.518665	1.597441	1.480863	1.291986	1.260085	1.434275	1.425914	1.160473	1.316005	1.749797	1.597926	1.299944
chr19	49239018	49249057	49244038	1.516734	1.592853	1.477581	1.284092	1.257540	1.427970	1.419029	1.146701	1.301378	1.741128	1.589630	1.291796
chr19	49249058	49259059	49254059	1.514761	1.588030	1.474284	1.276264	1.254279	1.421625	1.412132	1.132594	1.286603	1.731904	1.580952	1.283034
chr19	49259060	49269066	49264063	1.512767	1.582975	1.470976	1.268533	1.250334	1.415256	1.405578	1.118919	1.272446	1.722652	1.572378	1.274163
chr19	49269067	49279093	49274080	1.510760	1.577671	1.467659	1.260886	1.245708	1.408854	1.399620	1.106275	1.259480	1.713849	1.564328	1.265657
chr19	49279094	49289118	49284106	1.508747	1.572122	1.464342	1.253325	1.240422	1.402438	1.392809	1.091574	1.244548	1.703296	1.554824	1.255376
chr19	49289119	49299126	49294123	1.506727	1.566349	1.461043	1.245855	1.234519	1.396039	1.386075	1.076813	1.229681	1.692393	1.545144	1.244657
chr19	49299127	49309138	49304133	1.504696	1.560365	1.457776	1.238459	1.228043	1.389673	1.379418	1.062033	1.214898	1.681169	1.535316	1.233522
chr19	49309139	49319141	49314140	1.502649	1.554183	1.454562	1.231116	1.221037	1.383342	1.372814	1.047217	1.200168	1.669602	1.525333	1.221942
chr19	49319142	49329166	49324154	1.500580	1.547805	1.451417	1.223802	1.213538	1.377044	1.365380	1.030383	1.183526	1.656037	1.513834	1.208235
chr19	49329167	49339608	49334388	1.498450	1.541092	1.448292	1.216340	1.205416	1.370646	1.358524	1.014765	1.168164	1.643054	1.503041	1.195013
chr19	49339609	49349651	49344630	1.496301	1.534184	1.445265	1.208862	1.196857	1.364282	1.351985	0.999819	1.153528	1.630258	1.492617	1.181887
chr19	49349652	49359891	49354772	1.494152	1.527163	1.442369	1.201419	1.187969	1.358020	1.345558	0.985131	1.139208	1.617328	1.482298	1.168528
chr19	49359892	49370282	49365087	1.491933	1.519841	1.439528	1.193789	1.178520	1.351685	1.338888	0.969933	1.124462	1.603576	1.471555	1.154239
chr19	49370283	49380397	49375340	1.489682	1.512398	1.436820	1.186134	1.168731	1.345416	1.332234	0.954859	1.109906	1.589565	1.460850	1.139627
chr19	49380398	49390442	49385420	1.487409	1.504937	1.434287	1.178541	1.158739	1.339274	1.325753	0.940288	1.095882	1.575652	1.450462	1.125098
chr19	49390443	49401182	49395813	1.484994	1.497115	1.431836	1.170645	1.148078	1.332962	1.319082	0.925414	1.081586	1.561059	1.439817	1.109857
chr19	49401183	49411194	49406189	1.482512	1.489214	1.429577	1.162703	1.137110	1.326688	1.312289	0.910399	1.067145	1.545896	1.429026	1.094037
chr19	49411195	49421214	49416205	1.480058	1.481539	1.427595	1.155005	1.126266	1.320680	1.305986	0.896594	1.053836	1.531540	1.419061	1.079084
chr19	49421215	49431239	49426227	1.477554	1.473847	1.425824	1.147295	1.115215	1.314735	1.299659	0.882869	1.040552	1.516833	1.409113	1.063800
chr19	49431240	49441430	49436335	1.474995	1.466104	1.424261	1.139544	1.103917	1.308829	1.293094	0.868787	1.026846	1.501261	1.398869	1.047658
chr19	49441431	49451462	49446447	1.472422	1.458394	1.422928	1.131852	1.092524	1.303031	1.286395	0.854602	1.012933	1.485043	1.388523	1.030901
chr19	49451463	49461470	49456467	1.469880	1.450809	1.421841	1.124325	1.081197	1.297413	1.280450	0.842176	1.000632	1.470343	1.379445	1.015775
chr19	49461471	49471470	49466471	1.467377	1.443321	1.421003	1.116936	1.069907	1.291956	1.274464	0.829842	0.988276	1.455199	1.370423	1.000274
chr19	49471471	49481591	49476531	1.464929	1.435915	1.420422	1.109669	1.058630	1.286660	1.268598	0.817967	0.976195	1.439978	1.361720	0.984793
chr19	49481592	49491604	49486598	1.462575	1.428665	1.420110	1.102600	1.047479	1.281594	1.263237	0.807373	0.965195	1.425713	1.353922	0.970390
chr19	49491605	49501609	49496607	1.460352	1.421651	1.420071	1.095797	1.036580	1.276829	1.258125	0.797577	0.954752	1.411756	1.346652	0.956409
chr19	49501610	49511696	49506653	1.458264	1.414834	1.420310	1.089216	1.025885	1.272355	1.253165	0.788441	0.944692	1.397839	1.339788	0.942597
chr19	49511697	49521819	49516758	1.456327	1.408227	1.420836	1.082867	1.015412	1.268193	1.248476	0.780230	0.935274	1.384266	1.333511	0.929261
chr19	49521820	49535175	49528498	1.454306	1.400914	1.421815	1.075879	1.003631	1.263820	1.243419	0.772077	0.925308	1.368978	1.327091	0.914413
chr19	49535176	49549551	49542364	1.452258	1.392860	1.423497	1.068235	0.990273	1.259353	1.237846	0.763906	0.914560	1.351402	1.320408	0.897486
chr19	49549552	49562132	49555842	1.450645	1.385730	1.425688	1.061484	0.977882	1.255791	1.233195	0.758202	0.905925	1.335765	1.315357	0.882561
chr19	49562133	49572246	49567190	1.449628	1.380306	1.427955	1.056342	0.967934	1.253437	1.230010	0.755425	0.900348	1.324170	1.312410	0.871560
chr19	49572247	49582561	49577404	1.449014	1.375897	1.430313	1.052139	0.959379	1.251859	1.227599	0.754301	0.896412	1.314687	1.310613	0.862594
chr19	49582562	49592621	49587592	1.448698	1.371960	1.432950	1.048341	0.951226	1.250820	1.225577	0.754441	0.893426	1.306036	1.309585	0.854421
chr19	49592622	49602643	49597633	1.448685	1.368542	1.435806	1.044969	0.943571	1.250350	1.224117	0.755657	0.891596	1.299134	1.309337	0.847875
chr19	49602644	49612643	49607644	1.448981	1.365605	1.438891	1.041958	0.936336	1.250455	1.222817	0.758080	0.890355	1.292257	1.309713	0.841285
chr19	49612644	49622650	49617647	1.449600	1.363154	1.442194	1.039289	0.929521	1.251162	1.221694	0.762381	0.889919	1.285148	1.311028	0.834327
chr19	49622651	49632655	49627653	1.450554	1.361195	1.445701	1.036964	0.923129	1.252502	1.221101	0.767597	0.890536	1.279862	1.313048	0.828939
chr19	49632656	49642659	49637658	1.451849	1.359749	1.449396	1.035014	0.917178	1.254496	1.220861	0.774014	0.892031	1.275531	1.315806	0.824250
chr19	49642660	49652680	49647670	1.453489	1.358834	1.453266	1.033486	0.911684	1.257158	1.220957	0.781677	0.894390	1.272098	1.319314	0.820181
chr19	49652681	49662790	49657736	1.455487	1.358477	1.457313	1.032431	0.906646	1.260522	1.221383	0.790732	0.897649	1.269522	1.323636	0.816674
chr19	49662791	49672993	49667892	1.457851	1.358710	1.461536	1.031906	0.902069	1.264626	1.222078	0.800419	0.901520	1.267989	1.328391	0.813977
chr19	49672994	49683034	49678014	1.460542	1.359550	1.465859	1.031955	0.898015	1.269427	1.223345	0.814436	0.907589	1.267248	1.335413	0.811329
chr19	49683035	49693071	49688053	1.463520	1.360984	1.470226	1.032578	0.894503	1.274881	1.224649	0.826990	0.913361	1.267625	1.341786	0.809816
chr19	49693072	49703071	49698072	1.466782	1.363009	1.474629	1.033772	0.891522	1.280987	1.226218	0.840800	0.919992	1.268912	1.348851	0.808839
chr19	49703072	49713077	49708075	1.470305	1.365609	1.479042	1.035536	0.889073	1.287707	1.227962	0.855145	0.927112	1.270989	1.356220	0.808382
chr19	49713078	49723077	49718078	1.474081	1.368762	1.483446	1.037877	0.887140	1.295015	1.229993	0.870979	0.935191	1.273997	1.364367	0.808400
chr19	49723078	49733125	49728102	1.478108	1.372457	1.487823	1.040821	0.885716	1.302890	1.232168	0.887267	0.943687	1.277712	1.372745	0.808864
chr19	49733126	49743138	49738132	1.482365	1.376667	1.492143	1.044388	0.884799	1.311271	1.234649	0.905221	0.953231	1.282438	1.381964	0.809822
chr19	49743139	49753221	49748180	1.486825	1.381361	1.496392	1.048613	0.884383	1.320117	1.237774	0.927169	0.965101	1.288979	1.393182	0.811536
chr19	49753222	49763221	49758222	1.491448	1.386488	1.500545	1.053513	0.884457	1.329361	1.240520	0.946072	0.975452	1.295113	1.402788	0.813379
chr19	49763222	49773275	49768249	1.496195	1.392005	1.504592	1.059107	0.885026	1.338956	1.243561	0.966668	0.986838	1.302272	1.413175	0.815767
chr19	49773276	49783275	49778276	1.501046	1.397889	1.508532	1.065411	0.886081	1.348876	1.246782	0.988248	0.998855	1.310200	1.423958	0.818655
chr19	49783276	49793278	49788277	1.505960	1.404101	1.512353	1.072394	0.887614	1.359060	1.250264	1.011447	1.011845	1.319108	1.435422	0.822173
chr19	49793279	49803312	49798296	1.510937	1.410641	1.516070	1.080058	0.889624	1.369518	1.253694	1.034276	1.024676	1.328161	1.446571	0.826022
chr19	49803313	49813715	49808514	1.516047	1.417604	1.519738	1.088539	0.892154	1.380416	1.257391	1.058890	1.038530	1.338150	1.458439	0.830590
chr19	49813716	49823752	49818734	1.521168	1.424834	1.523272	1.097672	0.895154	1.391511	1.261065	1.083365	1.052303	1.348231	1.470087	0.835537
chr19	49823753	49833752	49828753	1.526175	1.432158	1.526595	1.107246	0.898530	1.402539	1.264737	1.107854	1.066081	1.358407	1.481588	0.840883
chr19	49833753	49843763	49838758	1.531144	1.439686	1.529764	1.117408	0.902316	1.413665	1.268487	1.132878	1.080163	1.368855	1.493175	0.846745
chr19	49843764	49853773	49848769	1.536073	1.447420	1.532773	1.128154	0.906515	1.424875	1.272328	1.158444	1.094570	1.379557	1.504833	0.853154
chr19	49853774	49863773	49858774	1.540941	1.455340	1.535603	1.139440	0.911123	1.436120	1.276250	1.184410	1.109251	1.390429	1.516478	0.860103
chr19	49863774	49873773	49868774	1.545730	1.463422	1.538242	1.151232	0.916141	1.447362	1.280241	1.210655	1.124168	1.401392	1.528044	0.867582
chr19	49873774	49883798	49878786	1.550417	1.471648	1.540680	1.163515	0.921567	1.458573	1.284309	1.237211	1.139360	1.412424	1.539537	0.875623
chr19	49883799	49893975	49888887	1.555007	1.480043	1.542919	1.176359	0.927440	1.469792	1.288443	1.264017	1.154803	1.423465	1.550925	0.884230
chr19	49893976	49903975	49898976	1.559421	1.488493	1.544918	1.189604	0.933704	1.480863	1.292452	1.289871	1.169813	1.434017	1.561708	0.893003
chr19	49903976	49913975	49908976	1.563591	1.496901	1.546651	1.203107	0.940311	1.491652	1.296316	1.314648	1.184316	1.444039	1.571861	0.901845
chr19	49913976	49924054	49919015	1.567527	1.505342	1.548129	1.216997	0.947343	1.502248	1.300605	1.341960	1.200465	1.454974	1.582835	0.912114
chr19	49924055	49934054	49929055	1.571169	1.513751	1.549337	1.231181	0.954770	1.512565	1.304937	1.369345	1.216840	1.465818	1.593611	0.922939
chr19	49934055	49944072	49939064	1.574468	1.522059	1.550265	1.245550	0.962559	1.522521	1.309572	1.398336	1.234392	1.477159	1.604762	0.934982
chr19	49944073	49954072	49949073	1.577391	1.530248	1.550914	1.260070	0.970713	1.532102	1.314001	1.425667	1.251143	1.487721	1.615047	0.946859
chr19	49954073	49964160	49959117	1.579896	1.538285	1.551274	1.274705	0.979234	1.541283	1.318389	1.452340	1.267690	1.497903	1.624874	0.958936
chr19	49964161	49974524	49969343	1.581957	1.546220	1.551327	1.289579	0.988208	1.550115	1.322610	1.477599	1.283546	1.507429	1.633988	0.970801
chr19	49974525	49984541	49979533	1.583481	1.553816	1.551055	1.304281	0.997373	1.558322	1.327250	1.504914	1.300919	1.517584	1.643618	0.984129
chr19	49984542	49994555	49989549	1.584414	1.560918	1.550458	1.318514	1.006517	1.565735	1.331789	1.531218	1.317874	1.527220	1.652678	0.997442
chr19	49994556	50004648	49999602	1.584739	1.567630	1.549512	1.332495	1.015760	1.572458	1.336319	1.557053	1.334750	1.536533	1.661376	1.010992
chr19	50004649	50014652	50009651	1.584413	1.573884	1.548208	1.346100	1.024996	1.578411	1.340828	1.582301	1.351468	1.545477	1.669680	1.024721
chr19	50014653	50024671	50019662	1.583415	1.579630	1.546545	1.359231	1.034126	1.583531	1.345910	1.609837	1.370093	1.554990	1.678387	1.040598
chr19	50024672	50034747	50029710	1.581724	1.584894	1.544502	1.371939	1.043154	1.587816	1.356333	1.662966	1.407453	1.572657	1.693920	1.074555
chr19	50034748	50044891	50039820	1.579322	1.589677	1.542055	1.384199	1.052051	1.591226	1.366821	1.716422	1.445043	1.590433	1.709549	1.108723
chr19	50044892	50054943	50049918	1.576224	1.593943	1.539207	1.395872	1.060729	1.593695	1.372282	1.741986	1.463971	1.598723	1.716177	1.127330
chr19	50054944	50064958	50059951	1.572468	1.597682	1.535971	1.406877	1.069143	1.595204	1.376748	1.762048	1.479203	1.605154	1.721037	1.142846
chr19	50064959	50075039	50069999	1.568045	1.600936	1.532321	1.417280	1.077351	1.595756	1.380406	1.777494	1.491363	1.610075	1.724371	1.155889
chr19	50075040	50085042	50080041	1.562983	1.603704	1.528260	1.427036	1.085322	1.595341	1.383945	1.791732	1.502894	1.614584	1.727123	1.168741
chr19	50085043	50095137	50090090	1.557298	1.605998	1.523776	1.436133	1.093054	1.593962	1.387487	1.805195	1.514162	1.618798	1.729343	1.181852
chr19	50095138	50105146	50100142	1.551019	1.607829	1.518862	1.444546	1.100527	1.591630	1.390909	1.817354	1.524718	1.622516	1.730914	1.194731
chr19	50105147	50115296	50110222	1.544159	1.609217	1.513498	1.452277	1.107744	1.588356	1.394244	1.828309	1.534628	1.625736	1.731823	1.207486
chr19	50115297	50125296	50120297	1.536788	1.610169	1.507693	1.459294	1.114666	1.584172	1.397378	1.837737	1.543554	1.628343	1.732056	1.219670
chr19	50125297	50135314	50130306	1.529018	1.610690	1.501486	1.465563	1.121249	1.579159	1.400421	1.845987	1.551811	1.630408	1.731633	1.231700
chr19	50135315	50145338	50140327	1.520856	1.610788	1.494820	1.471127	1.127527	1.573329	1.403354	1.853004	1.559334	1.631886	1.730550	1.243512
chr19	50145339	50155338	50150339	1.512379	1.610467	1.487696	1.475955	1.133447	1.566728	1.406142	1.858719	1.566026	1.632734	1.728822	1.254989
chr19	50155339	50165338	50160339	1.503647	1.609743	1.480096	1.480029	1.138959	1.559397	1.408766	1.863141	1.571851	1.632917	1.726458	1.266103
chr19	50165339	50175340	50170340	1.494705	1.608637	1.471989	1.483330	1.144026	1.551360	1.411212	1.866279	1.576777	1.632398	1.723463	1.276824
chr19	50175341	50185347	50180344	1.485608	1.607170	1.463350	1.485837	1.148594	1.542648	1.413495	1.868152	1.580817	1.631126	1.719772	1.287273
chr19	50185348	50195347	50190348	1.476407	1.605369	1.454159	1.487537	1.152603	1.533309	1.415515	1.868722	1.583824	1.629149	1.715524	1.297066
chr19	50195348	50205363	50200356	1.467140	1.603252	1.444400	1.488427	1.156001	1.523384	1.417276	1.868049	1.585843	1.626464	1.710681	1.306299
chr19	50205364	50215366	50210365	1.457850	1.600843	1.434062	1.488491	1.158732	1.512905	1.418735	1.866195	1.586882	1.623122	1.705295	1.314886
chr19	50215367	50225689	50220528	1.448428	1.598116	1.422966	1.487677	1.160766	1.501730	1.419914	1.862959	1.586906	1.618862	1.698984	1.323257
chr19	50225690	50235701	50230696	1.439029	1.595120	1.411245	1.485936	1.161995	1.490025	1.420700	1.858587	1.585892	1.613987	1.692199	1.330767
chr19	50235702	50245730	50240716	1.429807	1.591916	1.399078	1.483277	1.162344	1.477993	1.421098	1.853027	1.583834	1.608398	1.684796	1.337574
chr19	50245731	50255772	50250752	1.420626	1.588472	1.386274	1.479655	1.161768	1.465468	1.421085	1.846195	1.580663	1.601995	1.676654	1.343721
chr19	50255773	50265774	50260774	1.411535	1.584816	1.372874	1.475069	1.160221	1.452512	1.420642	1.838217	1.576413	1.594881	1.667911	1.349063
chr19	50265775	50275787	50270781	1.402557	1.580961	1.358901	1.469521	1.157674	1.439148	1.419861	1.830111	1.571671	1.587922	1.659595	1.353091
chr19	50275788	50285787	50280788	1.393690	1.576902	1.344355	1.463001	1.154103	1.425373	1.418605	1.820162	1.565467	1.579607	1.649870	1.356806
chr19	50285788	50295793	50290791	1.384945	1.572635	1.329257	1.455490	1.149492	1.411196	1.416888	1.809026	1.558113	1.570517	1.639464	1.359695
chr19	50295794	50305793	50300794	1.376328	1.568146	1.313611	1.446957	1.143827	1.396608	1.414716	1.796843	1.549671	1.560766	1.628509	1.361666
chr19	50305794	50315795	50310795	1.367852	1.563422	1.297434	1.437377	1.137106	1.381622	1.412118	1.783776	1.540250	1.550485	1.617142	1.362684
chr19	50315796	50325795	50320796	1.359531	1.558446	1.280738	1.426723	1.129335	1.366252	1.408861	1.769238	1.529293	1.539296	1.605026	1.362324
chr19	50325796	50335795	50330796	1.351379	1.553203	1.263536	1.414978	1.120529	1.350514	1.405515	1.754505	1.518132	1.527987	1.592809	1.361782
chr19	50335796	50345795	50340796	1.343408	1.547684	1.245844	1.402138	1.110711	1.334418	1.401586	1.738559	1.505674	1.515975	1.580032	1.359957
chr19	50345796	50355795	50350796	1.335628	1.541880	1.227688	1.388197	1.099904	1.317973	1.397186	1.721685	1.492218	1.503430	1.566834	1.357112
chr19	50355796	50365826	50360811	1.328041	1.535775	1.209078	1.373138	1.088112	1.301167	1.392493	1.704533	1.478316	1.490812	1.553687	1.353445
chr19	50365827	50375826	50370827	1.320683	1.529379	1.190087	1.357001	1.075382	1.284046	1.387233	1.686143	1.463208	1.477400	1.539827	1.348784
chr19	50375827	50385826	50380827	1.313592	1.522718	1.170802	1.339849	1.061774	1.266657	1.381507	1.666975	1.447281	1.463531	1.525584	1.343220
chr19	50385827	50395826	50390827	1.306781	1.515790	1.151246	1.321691	1.047313	1.248989	1.375332	1.647163	1.430671	1.449304	1.511028	1.336811
chr19	50395827	50405826	50400827	1.300270	1.508602	1.131472	1.302571	1.032046	1.231052	1.368741	1.626877	1.413561	1.434850	1.496250	1.329639
chr19	50405827	50415826	50410827	1.294074	1.501161	1.111533	1.282538	1.016018	1.212861	1.361644	1.605894	1.395803	1.420021	1.481057	1.321641
chr19	50415827	50425834	50420831	1.288208	1.493476	1.091473	1.261649	0.999266	1.194429	1.354179	1.584670	1.377831	1.405145	1.465752	1.312993
chr19	50425835	50435939	50430887	1.282654	1.485520	1.071243	1.239857	0.981747	1.175686	1.346166	1.562717	1.359272	1.389881	1.449968	1.303493
chr19	50435940	50445960	50440950	1.277435	1.477332	1.050986	1.217317	0.963574	1.156740	1.337695	1.540314	1.340405	1.374432	1.433902	1.293237
chr19	50445961	50456046	50451004	1.272549	1.468925	1.030782	1.194111	0.944803	1.137644	1.329136	1.518422	1.322077	1.359460	1.418241	1.282678
chr19	50456047	50467433	50461740	1.267685	1.459707	1.009286	1.168626	0.924126	1.117105	1.319399	1.494309	1.302048	1.343106	1.401025	1.270466
chr19	50467434	50478831	50473133	1.262916	1.449656	0.986602	1.140849	0.901531	1.095203	1.308491	1.468194	1.280588	1.325567	1.382416	1.256577
chr19	50478832	50488831	50483832	1.258800	1.439967	0.965446	1.114152	0.879753	1.074605	1.297865	1.443614	1.260657	1.309233	1.364922	1.242872
chr19	50488832	50498859	50493846	1.255248	1.430673	0.945793	1.088677	0.858925	1.055347	1.287623	1.420685	1.242343	1.294145	1.348606	1.229527
chr19	50498860	50508859	50503860	1.251963	1.421167	0.926300	1.062762	0.837707	1.036148	1.277061	1.397788	1.224356	1.279205	1.332292	1.215642
chr19	50508860	50518930	50513895	1.248920	1.411444	0.906945	1.036375	0.816100	1.017000	1.266225	1.375050	1.206823	1.264495	1.316059	1.201269
chr19	50518931	50528940	50523936	1.246102	1.401529	0.887771	1.009579	0.794188	0.997958	1.255322	1.352904	1.190085	1.250293	1.300203	1.186676
chr19	50528941	50538940	50533941	1.243492	1.391471	0.868868	0.982515	0.772117	0.979124	1.243929	1.330492	1.173498	1.236051	1.284095	1.171287
chr19	50538941	50548940	50543941	1.241061	1.381258	0.850193	0.955132	0.749868	0.960467	1.232442	1.308627	1.157674	1.222291	1.268300	1.155621
chr19	50548941	50558940	50553941	1.238779	1.370897	0.831756	0.927449	0.727470	0.941999	1.220770	1.287144	1.142475	1.208913	1.252683	1.139554
chr19	50558941	50568948	50563945	1.236626	1.360389	0.813573	0.899495	0.704946	0.923721	1.208977	1.266178	1.127986	1.196006	1.237329	1.123176
chr19	50568949	50579849	50574399	1.234491	1.349271	0.794875	0.870057	0.681337	0.904848	NaN	NaN	NaN	NaN	NaN	NaN
chr19	50579850	50592710	50586280	1.232174	1.336485	0.774025	NaN	0.654508	0.883712	NaN	NaN	NaN	NaN	NaN	NaN
chr19	50592711	50647510	50620111	NaN	NaN	NaN	NaN	NaN	NaN	NaN	NaN	NaN	NaN	NaN	NaN
chr19	50647511	50657518	50652515	1.218986	1.262316	0.666530	0.647906	0.508992	0.773389	1.172536	1.205743	1.088164	1.159783	1.192403	1.071740
chr19	50657519	50667528	50662524	1.216585	1.250634	0.651708	0.619743	0.488167	0.758009	1.160486	1.187096	1.076456	1.148916	1.178341	1.054537
chr19	50667529	50677528	50672529	1.213984	1.238823	0.637302	0.591783	0.467771	0.743010	1.149146	1.170320	1.066206	1.139290	1.165571	1.038313
chr19	50677529	50687528	50682529	1.211149	1.226873	0.623321	0.564058	0.447814	0.728406	1.138597	1.155232	1.057166	1.130727	1.153998	1.023217
chr19	50687529	50697540	50692535	1.208040	1.214765	0.609757	0.536563	0.428266	0.714190	1.127780	1.139940	1.048049	1.122075	1.142235	1.007748
chr19	50697541	50707540	50702541	1.204623	1.202495	0.596625	0.509338	0.409130	0.700379	1.115647	1.123776	1.038661	1.113079	1.129614	0.990468
chr19	50707541	50717628	50712585	1.200852	1.190014	0.583883	0.482318	0.390316	0.686916	1.103464	1.108258	1.029779	1.104545	1.117344	0.973219
chr19	50717629	50727662	50722646	1.196703	1.177343	0.571564	0.455597	0.371843	0.673813	1.091371	1.093542	1.021452	1.096555	1.105547	0.956230
chr19	50727663	50737968	50732816	1.192105	1.164359	0.559562	0.428976	0.353521	0.660924	1.079402	1.079646	1.013648	1.089116	1.094240	0.939589
chr19	50737969	50747990	50742980	1.187084	1.151197	0.548017	0.402780	0.335520	0.648344	1.067157	1.066121	1.006082	1.081993	1.083051	0.922781
chr19	50747991	50758003	50752997	1.181705	1.138028	0.537068	0.377374	0.318045	0.636182	1.055066	1.053441	0.998975	1.075445	1.072363	0.906420
chr19	50758004	50768003	50763004	1.175895	1.124666	0.526551	0.352419	0.300818	0.624206	1.042838	1.041310	0.992123	1.069338	1.061921	0.890144
chr19	50768004	50778054	50773029	1.169629	1.111063	0.516438	0.327866	0.283764	0.612335	1.031052	1.030275	0.985810	1.063952	1.052209	0.874745
chr19	50778055	50788066	50783061	1.162901	1.097215	0.506736	0.303758	0.266879	0.600528	1.019339	1.019964	0.979805	1.059100	1.042914	0.859766
chr19	50788067	50798066	50793067	1.155729	1.083150	0.497467	0.280192	0.250206	0.588769	1.007708	1.010380	0.974094	1.054782	1.034047	0.845249
chr19	50798067	50808092	50803080	1.148091	1.068810	0.488586	0.257109	0.233687	0.576959	0.996178	1.001535	0.968682	1.050998	1.025626	0.831242
chr19	50808093	50818105	50813099	1.139988	1.054181	0.480077	0.234534	0.217312	0.565039	0.984748	0.993424	0.963572	1.047748	1.017657	0.817783
chr19	50818106	50828105	50823106	1.131440	1.039275	0.471940	0.212518	0.201097	0.552981	0.973439	0.986050	0.958777	1.045037	1.010157	0.804928
chr19	50828106	50838151	50833129	1.122418	1.024038	0.464133	0.191002	0.184987	0.540699	0.962191	0.979362	0.954272	1.042851	1.003090	0.792637
chr19	50838152	50848232	50843192	1.112883	1.008411	0.456610	0.169918	0.168921	0.528092	0.951034	0.973355	0.950057	1.041183	0.996467	0.780963
chr19	50848233	50858271	50853252	1.102857	0.992435	0.449366	0.149321	0.152925	0.515146	0.939911	0.967973	0.946084	1.040016	0.990248	0.769855
chr19	50858272	50868360	50863316	1.092323	0.976076	0.442361	0.129153	0.136952	0.501788	0.928756	0.963159	0.942310	1.039344	0.984379	0.759249
chr19	50868361	50878360	50873361	1.081307	0.959352	0.435575	0.109415	0.121007	0.487998	0.917590	0.958914	0.938724	1.039172	0.978861	0.749167
chr19	50878361	50888360	50883361	1.069850	0.942292	0.428992	0.090106	0.105099	0.473776	0.906576	0.955281	0.935369	1.039484	0.973758	0.739734
chr19	50888361	50898755	50893558	1.057679	0.924465	0.422436	0.070719	0.088820	0.458740	0.895371	0.952143	0.932136	1.040285	0.968902	0.730640
chr19	50898756	50908792	50903774	1.045014	0.906170	0.416016	0.051561	0.072444	0.443126	0.884142	0.949556	0.929067	1.041574	0.964374	0.722025
chr19	50908793	50918803	50913798	1.032153	0.887799	0.409858	0.032992	0.056315	0.427270	0.873300	0.947576	0.926259	1.043283	0.960324	0.714172
chr19	50918804	50928803	50923804	1.018921	0.869055	0.403850	0.014649	0.040169	0.410924	0.862416	0.946091	0.923579	1.045463	0.956586	0.706753
chr19	50928804	50938811	50933808	1.005348	0.849923	0.397985	-0.003526	0.024004	0.394077	0.851321	0.945089	0.920964	1.048176	0.953131	0.699678
chr19	50938812	50949177	50943995	0.991232	0.830048	0.392171	-0.021872	0.007562	0.376419	0.840329	0.944595	0.918460	1.051366	0.950077	0.693159
chr19	50949178	50959177	50954178	0.976900	0.809791	0.386525	-0.040055	-0.008820	0.358283	0.830864	0.944589	0.916348	1.054562	0.947780	0.687969
chr19	50959178	50969207	50964193	0.962666	0.789494	0.381128	-0.057787	-0.024853	0.340007	0.819555	0.945221	0.913841	1.059103	0.945566	0.682425
chr19	50969208	50979219	50974214	0.948357	0.768828	0.375876	-0.075390	-0.040803	0.321319	0.808525	0.946010	0.911375	1.063741	0.943561	0.677200
chr19	50979220	50989219	50984220	0.934064	0.747849	0.370775	-0.092833	-0.056641	0.302298	0.798308	0.947361	0.908990	1.068800	0.942265	0.673018
chr19	50989220	50999279	50994250	0.919784	0.726496	0.365800	-0.110172	-0.072432	0.282907	0.787533	0.949233	0.906288	1.074730	0.941343	0.669116
chr19	50999280	51009342	51004311	0.905557	0.704772	0.360943	-0.127396	-0.088191	0.263171	0.776251	0.951628	0.903165	1.081566	0.940855	0.665573
chr19	51009343	51019373	51014358	0.891478	0.682799	0.356214	-0.144421	-0.103866	0.243208	0.766246	0.954055	0.900076	1.088103	0.940805	0.662858
chr19	51019374	51029445	51024410	0.877534	0.660554	0.351587	-0.161276	-0.119516	0.223003	0.755971	0.956784	0.896522	1.095223	0.941108	0.660464
chr19	51029446	51039512	51034479	0.863720	0.638024	0.347032	-0.177978	-0.135184	0.202552	0.745747	0.959665	0.892552	1.102629	0.941729	0.658437
chr19	51039513	51049590	51044552	0.850062	0.615260	0.342535	-0.194498	-0.150871	0.181915	0.735589	0.962633	0.888139	1.110211	0.942626	0.656737
chr19	51049591	51059590	51054591	0.836624	0.592369	0.338104	-0.210752	-0.166529	0.161213	0.725361	0.965684	0.883195	1.117976	0.943773	0.655305
chr19	51059591	51069590	51064591	0.823418	0.569393	0.333741	-0.226710	-0.182148	0.140498	0.715369	0.968696	0.877861	1.125605	0.945097	0.654138
chr19	51069591	51079590	51074591	0.810393	0.546265	0.329433	-0.242403	-0.197770	0.119726	0.705373	0.971710	0.872013	1.133197	NaN	0.653159
chr19	51079591	51089874	51084733	0.797374	0.522682	0.325126	-0.257998	-0.213588	0.098640	0.695198	0.974746	0.865566	1.140799	NaN	0.652301
chr19	51089875	51099874	51094875	0.784547	0.498990	0.320882	-0.273212	-0.229354	0.077571	NaN	0.977745	0.858590	1.148267	NaN	0.651519
chr19	51099875	51110925	51105400	0.771438	0.474307	0.316545	-0.288514	-0.245640	0.055766	NaN	0.980726	0.850810	1.155649	0.951964	0.650727
chr19	51110926	51123352	51117139	0.757065	0.446696	0.311802	-0.304872	-0.263701	0.031569	NaN	0.983364	0.843047	1.162139	0.953773	0.649924
chr19	51123353	51134652	51129003	0.742822	0.418756	0.307120	-0.320536	-0.281861	0.007312	NaN	0.986320	0.833190	1.169306	0.955925	0.648819
chr19	51134653	51144652	51139653	0.730286	0.393695	0.303031	-0.333836	-0.298091	-0.014235	0.642354	0.988832	0.823970	1.175240	0.957845	0.647700
chr19	51144653	51154652	51149653	0.718739	0.370218	0.299306	-0.345674	-0.313266	-0.034228	0.632563	0.991153	0.814902	1.180544	0.959694	0.646537
chr19	51154653	51164670	51159662	0.707408	0.346800	0.295704	-0.356898	-0.328383	-0.053963	0.622747	0.993471	0.805508	1.185654	0.961616	0.645290
chr19	51164671	51174694	51169683	0.696307	0.323470	0.292239	-0.367522	-0.343417	-0.073406	0.613099	0.995762	0.796026	1.190549	0.963596	0.644006
chr19	51174695	51184695	51179695	0.685476	0.300314	0.288927	-0.377546	-0.358302	-0.092492	0.603529	0.998065	0.786408	1.195347	0.965665	0.642690
chr19	51184696	51194695	51189696	0.674931	0.277370	0.285770	-0.386994	-0.372995	-0.111192	0.594000	1.000396	0.776652	1.200112	0.967833	0.641350
chr19	51194696	51204746	51199721	0.664645	0.254591	0.282763	-0.395928	-0.387503	-0.129552	0.584484	1.002764	0.766760	1.204887	0.970100	0.639991
chr19	51204747	51214746	51209747	0.654652	0.232057	0.279917	-0.404370	-0.401743	-0.147519	0.574969	1.005174	0.756763	1.209698	0.972455	0.638622
chr19	51214747	51224746	51219747	0.644977	0.209852	0.277238	-0.412355	-0.415640	-0.165047	0.565719	1.007553	0.746987	1.214417	0.974809	0.637288
chr19	51224747	51234746	51229747	0.635591	0.187933	0.274722	-0.419964	-0.429198	-0.182178	0.556454	1.009962	0.737168	1.219179	0.977204	0.635953
chr19	51234747	51244746	51239747	0.626487	0.166317	0.272374	-0.427239	-0.442387	-0.198901	NaN	NaN	NaN	NaN	NaN	NaN
chr19	51244747	51254746	51249747	0.617653	0.145025	0.270199	-0.434211	-0.455178	-0.215209	NaN	NaN	NaN	NaN	NaN	NaN
chr19	51254747	51265339	51260043	0.608828	0.123462	0.268157	-0.441098	-0.467908	-0.231554	NaN	NaN	NaN	NaN	NaN	NaN
chr19	51265340	51275917	51270629	0.600029	0.101702	0.266282	-0.447893	-0.480497	-0.247874	NaN	NaN	NaN	NaN	NaN	NaN
chr19	51275918	51285925	51280922	0.591737	0.080977	0.264692	-0.454248	-0.492213	-0.263258	NaN	NaN	NaN	NaN	NaN	NaN
chr19	51285926	51295954	51290940	0.583911	0.061255	0.263378	-0.460225	-0.503080	-0.277764	NaN	NaN	NaN	NaN	NaN	NaN
chr19	51295955	51305977	51300966	0.576326	0.042005	0.262305	-0.466023	-0.513387	-0.291810	NaN	NaN	NaN	NaN	NaN	NaN
chr19	51305978	51315977	51310978	0.569002	0.023308	0.261484	-0.471645	-0.523073	-0.305349	NaN	NaN	NaN	NaN	NaN	NaN
chr19	51315978	51325977	51320978	0.561948	0.005196	0.260916	-0.477093	-0.532102	-0.318362	NaN	NaN	NaN	NaN	NaN	NaN
chr19	51325978	51335977	51330978	0.555165	-0.012321	0.260605	-0.482377	-0.540440	-0.330838	NaN	NaN	NaN	NaN	NaN	NaN
chr19	51335978	51345982	51340980	0.548654	-0.029212	0.260545	-0.487503	-0.548050	-0.342751	NaN	NaN	NaN	NaN	NaN	NaN
chr19	51345983	51356089	51351036	0.542382	-0.045526	0.260718	-0.492493	-0.554934	-0.354128	NaN	NaN	NaN	NaN	NaN	NaN
chr19	51356090	51366093	51361092	0.536379	-0.061136	0.261101	-0.497300	-0.561021	-0.364874	NaN	NaN	NaN	NaN	NaN	NaN
chr19	51366094	51376093	51371094	0.530666	-0.075936	0.261667	-0.501878	-0.566245	-0.374906	NaN	NaN	NaN	NaN	NaN	NaN
chr19	51376094	51386093	51381094	0.525197	-0.089990	0.262394	-0.506223	-0.570594	-0.384256	NaN	NaN	NaN	NaN	NaN	NaN
chr19	51386094	51396093	51391094	0.519957	-0.103287	0.263253	-0.510308	-0.574027	-0.392899	NaN	NaN	NaN	NaN	NaN	NaN
chr19	51396094	51406137	51401116	0.514919	-0.115840	0.264224	-0.514118	-0.576516	-0.400817	NaN	NaN	NaN	NaN	NaN	NaN
chr19	51406138	51416220	51411179	0.510069	-0.127649	0.265284	-0.517625	-0.578021	-0.407981	NaN	NaN	NaN	NaN	NaN	NaN
chr19	51416221	51426558	51421390	0.505362	-0.138804	0.266431	-0.520824	-0.578498	-0.414421	NaN	NaN	NaN	NaN	NaN	NaN
chr19	51426559	51436583	51431571	0.500877	-0.149093	0.267628	-0.523626	-0.577919	-0.420006	NaN	NaN	NaN	NaN	NaN	NaN
chr19	51436584	51446589	51441587	0.496657	-0.158401	0.268840	-0.525991	-0.576328	-0.424692	NaN	NaN	NaN	NaN	NaN	NaN
chr19	51446590	51456589	51451590	0.492624	-0.166888	0.270080	-0.527942	-0.573731	-0.428575	NaN	NaN	NaN	NaN	NaN	NaN
chr19	51456590	51467131	51461861	0.488673	-0.174762	0.271389	-0.529491	-0.570006	-0.431731	0.366921	-0.244540	0.002789	0.377740	0.649769	0.206216
chr19	51467132	51477131	51472132	0.484916	-0.181787	0.272733	-0.530560	-0.565200	-0.434048	0.383483	-0.224408	0.021206	0.390238	0.646951	0.222427
chr19	51477132	51487319	51482226	0.481415	-0.187864	0.274089	-0.531140	-0.559433	-0.435511	0.400270	-0.203995	0.039864	0.402892	0.644081	0.238856
chr19	51487320	51497323	51492322	0.478105	-0.193130	0.275471	-0.531259	-0.552652	-0.436175	0.415804	-0.185098	0.057113	0.414571	0.641391	0.254051
chr19	51497324	51507323	51502324	0.475013	-0.197569	0.276853	-0.530935	-0.544965	-0.436057	0.431677	-0.165792	0.074707	0.426443	0.638576	0.269553
chr19	51507324	51517356	51512340	0.472096	-0.201265	0.278236	-0.530180	-0.536335	-0.435181	0.447602	-0.146434	0.092320	0.438250	0.635656	0.285060
chr19	51517357	51527397	51522377	0.469339	-0.204246	0.279613	-0.529007	-0.526793	-0.433572	0.463489	-0.127143	0.109834	0.449876	0.632625	0.300461
chr19	51527398	51537397	51532398	0.466738	-0.206539	0.280966	-0.527433	-0.516441	-0.431264	0.479105	-0.108201	0.126970	0.461094	0.629507	0.315513
chr19	51537398	51547449	51542424	0.464267	-0.208185	0.282280	-0.525461	-0.505338	-0.428291	0.494011	-0.090125	0.143232	0.471558	0.626381	0.329785
chr19	51547450	51557585	51552518	0.461894	-0.209224	0.283546	-0.523075	-0.493488	-0.424674	0.508516	-0.072517	0.158939	0.481467	0.623177	0.343560
chr19	51557586	51567585	51562586	0.459625	-0.209679	0.284734	-0.520304	-0.481076	-0.420498	0.523212	-0.054634	0.174690	0.491176	0.619747	0.357374
chr19	51567586	51577587	51572587	0.457469	-0.209588	0.285832	-0.517179	-0.468216	-0.415831	0.537981	-0.036598	0.190296	0.500541	0.616105	0.371071
chr19	51577588	51587596	51582592	0.455423	-0.208970	0.286851	-0.513686	-0.454864	-0.410681	0.552766	-0.018431	0.205496	0.509258	0.612168	0.384452
chr19	51587597	51597688	51592643	0.453495	-0.207833	0.287804	-0.509819	-0.441007	-0.405059	0.567532	-0.000282	0.220638	0.517911	0.608216	0.397788
chr19	51597689	51607696	51602693	0.451711	-0.206196	0.288694	-0.505623	-0.426756	-0.399030	0.581193	0.016607	0.234171	0.525234	0.604287	0.409770
chr19	51607697	51617696	51612697	0.450090	-0.204092	0.289523	-0.501156	-0.412231	-0.392671	0.594858	0.033551	0.247313	0.532039	0.600162	0.421472
chr19	51617697	51627700	51622699	0.448629	-0.201540	0.290306	-0.496433	-0.397422	-0.386008	0.608298	0.050255	0.259783	0.538169	0.595906	0.432658
chr19	51627701	51637723	51632712	0.447332	-0.198570	0.291054	-0.491465	-0.382370	-0.379085	0.621360	0.066499	0.271212	0.543292	0.591504	0.443014
chr19	51637724	51647841	51642783	0.446205	-0.195203	0.291775	-0.486247	-0.367070	-0.371915	0.634484	0.082819	0.282665	0.548404	0.587071	0.453395
chr19	51647842	51657868	51652855	0.445276	-0.191489	0.292468	-0.480838	-0.351682	-0.364581	0.647263	0.098661	0.293035	0.552451	0.582494	0.462880
chr19	51657869	51667868	51662869	0.444563	-0.187488	0.293126	-0.475309	-0.336370	-0.357167	0.659762	0.114072	0.302618	0.555740	0.577857	0.471684
chr19	51667869	51677868	51672869	0.444069	-0.183215	0.293752	-0.469676	-0.321136	-0.349686	0.672050	0.129095	0.311442	0.558270	0.573151	0.479816
chr19	51677869	51688575	51683222	0.443793	-0.178531	0.294359	-0.463767	-0.305487	-0.341904	0.683978	0.143514	0.319398	0.560010	0.568451	0.487154
chr19	51688576	51698592	51693584	0.443764	-0.173612	0.294921	-0.457831	-0.290009	-0.334125	0.687040	0.147162	0.321272	0.560258	0.567211	0.488878
chr19	51698593	51708651	51703622	0.443975	-0.168672	0.295415	-0.452121	-0.275243	-0.326652	0.690005	0.150697	0.323087	0.560498	0.566009	0.490549
chr19	51708652	51718660	51713656	0.444410	-0.163609	0.295847	-0.446514	-0.260764	-0.319304	0.692970	0.154230	0.324902	0.560738	0.564808	0.492218
chr19	51718661	51728660	51723661	0.445050	-0.158495	0.296202	-0.441086	-0.246673	-0.312158	0.696371	0.158272	0.326949	0.560972	0.563421	0.494101
chr19	51728661	51738672	51733667	0.445872	-0.153367	0.296471	-0.435868	-0.232994	-0.305251	0.707981	0.171871	0.333337	0.561064	0.558559	0.499950
chr19	51738673	51748672	51743673	0.446852	-0.148283	0.296648	-0.430901	-0.219785	-0.298645	0.719370	0.184963	0.338901	0.560330	0.553627	0.505009
chr19	51748673	51758672	51753673	0.447968	-0.143295	0.296724	-0.426223	-0.207100	-0.292387	0.730493	0.197471	0.343628	0.558784	0.548638	0.509259
chr19	51758673	51768689	51763681	0.449205	-0.138432	0.296698	-0.421870	-0.194969	-0.286503	0.741470	0.209500	0.347577	0.556412	0.543533	0.512739
chr19	51768690	51778903	51773797	0.450561	-0.133675	0.296563	-0.417834	-0.183321	-0.280969	0.752075	0.220772	0.350695	0.553299	0.538422	0.515386
chr19	51778904	51788910	51783907	0.452013	-0.129104	0.296321	-0.414188	-0.172342	-0.275866	0.760686	0.229614	0.352683	0.550148	0.534135	0.516969
chr19	51788911	51798913	51793912	0.453538	-0.124780	0.295980	-0.410979	-0.162178	-0.271249	0.771259	0.239817	0.354135	0.545216	0.528627	0.517879
chr19	51798914	51808913	51803914	0.455140	-0.120662	0.295559	-0.408176	-0.152746	-0.267080	0.782136	0.250221	0.355491	0.539995	0.522927	0.518671
chr19	51808914	51819225	51814070	0.456838	-0.116699	0.295065	-0.405740	-0.143923	-0.263322	0.792095	0.258913	0.355637	0.534113	0.517446	0.518256
chr19	51819226	51829225	51824226	0.458590	-0.112959	0.294515	-0.403714	-0.135857	-0.260056	0.801326	0.266400	0.355114	0.528044	0.512214	0.517183
chr19	51829226	51839225	51834226	0.460359	-0.109495	0.293921	-0.402130	-0.128650	-0.257334	0.810975	0.273584	0.353877	0.521089	0.506584	0.515348
chr19	51839226	51849353	51844290	0.462176	-0.106225	0.293272	-0.400959	-0.122144	-0.255103	0.820434	0.279940	0.351959	0.513680	0.500892	0.512842
chr19	51849354	51859828	51854591	0.464073	-0.103097	0.292557	-0.400212	-0.116276	-0.253351	0.829948	0.285609	0.349321	0.505647	0.494977	0.509630
chr19	51859829	51869828	51864829	0.465986	-0.100200	0.291802	-0.399931	-0.111248	-0.252143	NaN	0.291513	0.345092	NaN	0.487398	0.504730
chr19	51869829	51879828	51874829	0.467873	-0.097565	0.291020	-0.400108	-0.107112	-0.251489	NaN	0.295236	0.341163	NaN	0.481364	0.500327
chr19	51879829	51889845	51884837	0.469772	-0.095111	0.290191	-0.400738	-0.103745	-0.251362	0.859566	0.298173	0.336633	0.476932	0.475143	0.495383
chr19	51889846	51899845	51894846	0.471671	-0.092830	0.289313	-0.401812	-0.101161	-0.251766	0.868372	0.300310	0.331567	0.467339	0.468782	0.489983
chr19	51899846	51909892	51904869	0.473560	-0.090707	0.288387	-0.403302	-0.099363	-0.252689	0.877081	0.301671	0.325989	0.457396	0.462266	0.484164
chr19	51909893	51919946	51914920	0.475429	-0.088716	0.287417	-0.405163	-0.098346	-0.254110	0.885715	0.302287	0.319915	0.447118	0.455584	0.477960
chr19	51919947	51929976	51924962	0.477266	-0.086831	0.286420	-0.407324	-0.098100	-0.255988	0.894222	0.302193	0.313418	0.436612	0.448796	0.471475
chr19	51929977	51940051	51935014	0.479072	-0.085019	0.285406	-0.409713	-0.098599	-0.258276	0.907120	0.300559	0.302526	0.419977	0.438123	0.461031
chr19	51940052	51950604	51945328	0.480904	-0.083205	0.284363	-0.412310	-0.099848	-0.260994	0.917028	0.298664	0.293747	0.406952	0.429800	0.452838
chr19	51950605	51960808	51955707	0.482757	-0.081396	0.283331	-0.414984	-0.101805	-0.264048	0.925467	0.296329	0.285847	0.395642	0.422615	0.445741
chr19	51960809	51971376	51966093	0.484659	-0.079566	0.282341	-0.417623	-0.104405	-0.267356	0.933913	0.293541	0.277744	0.384279	0.415433	0.438663
chr19	51971377	51981379	51976378	0.486619	-0.077711	0.281421	-0.420110	-0.107556	-0.270821	0.942246	0.290434	0.269657	0.373126	0.408423	0.431787
chr19	51981380	51991379	51986380	0.488625	-0.075845	0.280596	-0.422316	-0.111119	-0.274318	0.950403	0.287134	0.261752	0.362361	0.401705	0.425235
chr19	51991380	52001404	51996392	0.490755	-0.073895	0.279854	-0.424213	-0.115122	-0.277885	0.958458	0.283711	0.254045	0.351978	0.395277	0.419020
chr19	52001405	52011522	52006464	0.493049	-0.071825	0.279208	-0.425707	-0.119531	-0.281491	0.966659	0.280140	0.246388	0.341741	0.388999	0.413022
chr19	52011523	52021522	52016523	0.495518	-0.069630	0.278674	-0.426692	-0.124263	-0.285071	0.974905	0.276537	0.238952	0.331862	0.383012	0.407387
chr19	52021523	52031569	52026546	0.498179	-0.067292	0.278260	-0.427082	-0.129257	-0.288574	0.983177	0.272968	0.231816	0.322440	0.377374	0.402172
chr19	52031570	52041569	52036570	0.501067	-0.064777	0.277976	-0.426798	-0.134476	-0.291961	0.991215	0.269599	0.225246	0.313828	0.372288	0.397559
chr19	52041570	52051569	52046570	0.504205	-0.062058	0.277834	-0.425765	-0.139853	-0.295167	0.999471	0.266291	0.218904	0.305598	0.367487	0.393293
chr19	52051570	52061569	52056570	0.507629	-0.059095	0.277849	-0.423915	-0.145337	-0.298146	1.007898	0.263122	0.212879	0.297892	0.363057	0.389436
chr19	52061570	52071569	52066570	0.511370	-0.055862	0.278038	-0.421201	-0.150862	-0.300848	1.016395	0.260179	0.207279	0.290860	0.359088	0.386054
chr19	52071570	52081605	52076588	0.515469	-0.052319	0.278406	-0.417579	-0.156363	-0.303234	1.024945	0.257500	0.202141	0.284539	0.355609	0.383163
chr19	52081606	52091605	52086606	0.519951	-0.048442	0.278957	-0.413022	-0.161752	-0.305260	1.033580	0.255101	0.197468	0.278921	0.352630	0.380760
chr19	52091606	52101663	52096635	0.524855	-0.044198	0.279692	-0.407501	-0.166964	-0.306891	1.042188	0.253036	0.193342	0.274092	0.350213	0.378889
chr19	52101664	52111681	52106673	0.530218	-0.039563	0.280608	-0.400991	-0.171927	-0.308090	1.050733	0.251335	0.189795	0.270069	0.348383	0.377565
chr19	52111682	52121681	52116682	0.536042	-0.034534	0.281692	-0.393503	-0.176560	-0.308821	1.059242	0.250009	0.186820	0.266836	0.347151	0.376791
chr19	52121682	52131708	52126695	0.542364	-0.029084	0.282944	-0.385001	-0.180830	-0.309050	1.067675	0.249084	0.184450	0.264430	0.346551	0.376586
chr19	52131709	52142649	52137179	0.549532	-0.022912	0.284433	-0.375000	-0.184861	-0.308712	1.076445	0.248538	0.182611	0.262789	0.346598	0.376965
chr19	52142650	52153548	52148099	0.557615	-0.015954	0.286176	-0.363371	-0.188534	-0.307688	1.085511	0.248439	0.181427	0.262065	0.347409	0.378009
chr19	52153549	52163548	52158549	0.565957	-0.008773	0.288031	-0.351081	-0.191509	-0.306022	1.094013	0.248802	0.181045	0.262345	0.348918	0.379615
chr19	52163549	52173557	52168553	0.574513	-0.001409	0.289983	-0.338262	-0.193830	-0.303763	1.102101	0.249558	0.181376	0.263494	0.351043	0.381721
chr19	52173558	52184948	52179253	0.584293	0.007005	0.292273	-0.323435	-0.195718	-0.300586	1.109833	0.250672	0.182373	0.265448	0.353741	0.384300
chr19	52184949	52194948	52189949	0.594731	0.015981	0.294783	-0.307486	-0.196970	-0.296585	1.117870	0.252248	0.184140	0.268400	0.357252	0.387595
chr19	52194949	52204949	52199949	0.605091	0.024881	0.297342	-0.291595	-0.197541	-0.292069	1.125675	0.254220	0.186619	0.272239	0.361395	0.391436
chr19	52204950	52214949	52209950	0.616029	0.034268	0.300108	-0.274804	-0.197511	-0.286794	1.133214	0.256563	0.189775	0.276924	0.366119	0.395780
chr19	52214950	52224949	52219950	0.627535	0.044128	0.303076	-0.257166	-0.196883	-0.280769	1.140560	0.259270	0.193628	0.282487	0.371452	0.400648
chr19	52224950	52235052	52230001	0.639666	0.054499	0.306252	-0.238632	-0.195671	-0.273969	1.147730	0.262322	0.198207	0.288974	0.377423	0.406060
chr19	52235053	52245055	52240054	0.652358	0.065309	0.309608	-0.219333	-0.193926	-0.266443	1.154584	0.265626	0.203439	0.296295	0.383932	0.411915
chr19	52245056	52255055	52250056	0.665522	0.076466	0.313106	-0.199435	-0.191720	-0.258256	1.161081	0.269130	0.209300	0.304423	0.390951	0.418173
chr19	52255056	52266719	52260888	0.680349	0.088961	0.317051	-0.177168	-0.188867	-0.248626	1.167698	0.273119	0.216378	0.314178	0.399147	0.425405
chr19	52266720	52276719	52271720	0.695724	0.101839	0.321133	-0.154233	-0.185586	-0.238232	1.173846	0.277259	0.224201	0.324927	0.407928	0.433069
chr19	52276720	52286741	52281731	0.710372	0.114047	0.325002	-0.132514	-0.182208	-0.227977	1.179079	0.281171	0.232089	0.335756	0.416533	0.440496
chr19	52286742	52296744	52291743	0.725401	0.126520	0.328944	-0.110360	-0.178523	-0.217125	1.183821	0.285107	0.240553	0.347377	0.425523	0.448165
chr19	52296745	52306750	52301748	0.740769	0.139219	0.332942	-0.087843	-0.174553	-0.205711	1.188013	0.288988	0.249424	0.359572	0.434707	0.455906
chr19	52306751	52316750	52311751	0.756448	0.152121	0.336985	-0.065003	-0.170307	-0.193757	1.191723	0.292842	0.258745	0.372412	0.444122	0.463748
chr19	52316751	52326750	52321751	0.772392	0.165191	0.341068	-0.041900	-0.165811	-0.181304	1.194596	0.296196	0.267292	0.384220	0.452555	0.470692
chr19	52326751	52336750	52331751	0.788560	0.178399	0.345187	-0.018594	-0.161078	-0.168389	1.197234	0.299652	0.276520	0.397021	0.461472	0.477963
chr19	52336751	52346750	52341751	0.804901	0.191714	0.349337	0.004847	-0.156130	-0.155050	1.199671	0.303316	0.286796	0.411369	0.471195	0.485814
chr19	52346751	52356750	52351751	0.821361	0.205105	0.353501	0.028356	-0.150987	-0.141318	1.201670	0.306877	0.297272	0.426139	0.480897	0.493592
chr19	52356751	52366750	52361751	0.837885	0.218542	0.357660	0.051880	-0.145668	-0.127214	1.203237	0.310337	0.307893	0.441295	0.490517	0.501281
chr19	52366751	52376750	52371751	0.854419	0.231996	0.361795	0.075376	-0.140179	-0.112751	1.204373	0.313700	0.318593	0.456771	0.499978	0.508855
chr19	52376751	52386750	52381751	0.870918	0.245428	0.365889	0.098801	-0.134528	-0.097953	1.205082	0.316964	0.329286	0.472460	0.509195	0.516281
chr19	52386751	52396750	52391751	0.887340	0.258801	0.369914	0.122116	-0.128721	-0.082844	1.205376	0.320130	0.339903	0.488278	0.518108	0.523542
chr19	52396751	52406750	52401751	0.903642	0.272079	0.373838	0.145292	-0.122745	-0.067449	1.205267	0.323205	0.350413	0.504207	0.526696	0.530654
chr19	52406751	52417374	52412063	0.920280	0.285638	0.377752	0.169017	-0.116400	-0.051300	1.204756	0.326268	0.361032	0.520621	0.535129	0.537793
chr19	52417375	52427382	52422379	0.936705	0.299031	0.381505	0.192552	-0.109864	-0.034892	1.203864	0.329222	0.371369	0.536969	0.543095	0.544720
chr19	52427383	52437517	52432450	0.952481	0.311908	0.384983	0.215318	-0.103304	-0.018656	1.202634	0.332022	0.381207	0.552934	0.550442	0.551309
chr19	52437518	52447517	52442518	0.967953	0.324550	0.388244	0.237852	-0.096572	-0.002231	1.201081	0.334713	0.390654	0.568722	0.557267	0.557642
chr19	52447518	52458078	52452798	0.983401	0.337191	0.391322	0.260619	-0.089537	0.014721	1.199294	0.337227	0.399401	0.583843	0.563370	0.563525
chr19	52458079	52468078	52463079	0.998466	0.349537	0.394120	0.283138	-0.082354	0.031830	1.197050	0.339900	0.408482	0.600189	0.569468	0.569664
chr19	52468079	52478078	52473079	1.012735	0.361244	0.396550	0.304799	-0.075240	0.048599	1.194609	0.342443	0.416739	0.615803	0.574773	0.575289
chr19	52478079	52488130	52483105	1.026650	0.372667	0.398678	0.326272	-0.067996	0.065516	1.192098	0.344804	0.423940	0.630179	0.579165	0.580230
chr19	52488131	52498250	52493191	1.040247	0.383828	0.400490	0.347612	-0.060603	0.082617	1.189375	0.347135	0.430609	0.644283	0.582975	0.584837
chr19	52498251	52508250	52503251	1.053409	0.394622	0.401961	0.368618	-0.053120	0.099742	1.186507	0.349364	0.436601	0.657778	0.586108	0.589004
chr19	52508251	52518306	52513279	1.066129	0.405037	0.403097	0.389265	-0.045549	0.116858	1.183494	0.351483	0.441958	0.670710	0.588589	0.592755
chr19	52518307	52528331	52523319	1.078456	0.415119	0.403908	0.409632	-0.037864	0.134019	1.180302	0.353491	0.446750	0.683213	0.590435	0.596134
chr19	52528332	52538331	52533332	1.090331	0.424829	0.404403	0.429626	-0.030107	0.151137	1.176590	0.355526	0.451355	0.696405	0.591706	0.599403
chr19	52538332	52548852	52543592	1.102056	0.434422	0.404604	0.449772	-0.022079	0.168670	1.172952	0.357201	0.454962	0.708034	0.592108	0.601982
chr19	52548853	52559667	52554260	1.113779	0.444020	0.404513	0.470337	-0.013650	0.186891	1.169455	0.358517	0.457677	0.718077	0.591760	0.603929
chr19	52559668	52569895	52564782	1.124889	0.453125	0.404164	0.490216	-0.005250	0.204852	1.165699	0.359644	0.459912	0.727778	0.590702	0.605540
chr19	52569896	52579895	52574896	1.135163	0.461549	0.403622	0.508923	0.002900	0.222106	1.162003	0.360471	0.461493	0.736281	0.589024	0.606686
chr19	52579896	52589918	52584907	1.144960	0.469584	0.402917	0.527035	0.011044	0.239166	1.158300	0.361014	0.462532	0.743808	0.586754	0.607441
chr19	52589919	52599928	52594924	1.154415	0.477339	0.402078	0.544731	0.019281	0.256203	1.154405	0.361283	0.463123	0.750729	0.583790	0.607855
chr19	52599929	52609959	52604944	1.163548	0.484822	0.401125	0.561981	0.027627	0.273194	1.150269	0.361230	0.463271	0.757007	0.580055	0.607900
chr19	52609960	52619959	52614960	1.172363	0.492026	0.400077	0.578745	0.036103	0.290115	1.145550	0.360763	0.462946	0.762913	0.575141	0.607497
chr19	52619960	52630003	52624982	1.180881	0.498961	0.398956	0.595018	0.044738	0.306966	1.141145	0.359927	0.462231	0.767212	0.569971	0.606694
chr19	52630004	52640003	52635004	1.189103	0.505637	0.397792	0.610773	0.053543	0.323727	1.136727	0.358717	0.461191	0.770363	0.564285	0.605492
chr19	52640004	52650013	52645009	1.197028	0.512066	0.396616	0.625973	0.062510	0.340371	1.131242	0.356796	0.459608	0.772919	0.556718	0.603555
chr19	52650014	52660040	52655027	1.204694	0.518288	0.395448	0.640650	0.071673	0.356949	1.126390	0.354716	0.457996	0.773914	0.549615	0.601432
chr19	52660041	52670098	52665070	1.212123	0.524325	0.394320	0.654822	0.081045	0.373485	1.121545	0.352317	0.456250	0.773796	0.542225	0.598961
chr19	52670099	52680114	52675107	1.219306	0.530178	0.393272	0.668450	0.090602	0.389937	1.116668	0.349628	0.454406	0.772664	0.534571	0.596154
chr19	52680115	52690114	52685115	1.226246	0.535849	0.392349	0.681517	0.100329	0.406283	1.111506	0.346538	0.452390	0.770492	0.526310	0.592877
chr19	52690115	52700114	52695115	1.232976	0.541371	0.391588	0.694061	0.110261	0.422575	1.106159	0.343125	0.450251	0.767301	0.517631	0.589189
chr19	52700115	52710119	52705117	1.239518	0.546763	0.391018	0.706110	0.120426	0.438854	1.100744	0.339498	0.448048	0.763208	0.508762	0.585191
chr19	52710120	52720119	52715120	1.245880	0.552041	0.390666	0.717682	0.130840	0.455156	1.095080	0.335563	0.445716	0.758134	0.499437	0.580764
chr19	52720120	52730123	52725122	1.252067	0.557216	0.390554	0.728808	0.141507	0.471515	1.089247	0.331387	0.443300	0.752181	0.489825	0.575976
chr19	52730124	52740123	52735124	1.258087	0.562313	0.390698	0.739523	0.152431	0.487964	1.083186	0.326948	0.440794	0.745343	0.479883	0.570797
chr19	52740124	52750123	52745124	1.263941	0.567358	0.391115	0.749848	0.163619	0.504535	1.076912	0.322278	0.438230	0.737693	0.469690	0.565261
chr19	52750124	52760123	52755124	1.269625	0.572388	0.391823	0.759797	0.175088	0.521261	1.070027	0.317113	0.435476	0.728770	0.458656	0.559025
chr19	52760124	52770123	52765124	1.275136	0.577440	0.392846	0.769381	0.186845	0.538155	1.063375	0.312125	0.432888	0.719710	0.448182	0.552873
chr19	52770124	52780123	52775124	1.280473	0.582544	0.394203	0.778605	0.198887	0.555221	1.056607	0.307087	0.430335	0.710142	0.437721	0.546523
chr19	52780124	52790123	52785124	1.285641	0.587734	0.395910	0.787475	0.211204	0.572457	1.049672	0.301990	0.427815	0.700047	0.427215	0.539948
chr19	52790124	52800137	52795131	1.290651	0.593056	0.397984	0.796015	0.223808	0.589869	1.042597	0.296879	0.425362	0.689515	0.416721	0.533182
chr19	52800138	52810137	52805138	1.295504	0.598547	0.400430	0.804228	0.236698	0.607437	1.032007	0.289421	0.421988	0.673420	0.401466	0.522957
chr19	52810138	52820190	52815164	1.300217	0.604264	0.403254	0.812143	0.249905	0.625193	1.024717	0.284430	0.419898	0.662185	0.391262	0.515874
chr19	52820191	52830206	52825199	1.304787	0.610239	0.406455	0.819770	0.263414	0.643126	1.017383	0.279563	0.418036	0.650781	0.381257	0.508731
chr19	52830207	52840215	52835211	1.309201	0.616484	0.410012	0.827106	0.277176	0.661180	1.009955	0.274827	0.416433	0.639153	0.371382	0.501496
chr19	52840216	52850283	52845250	1.313486	0.623069	0.413933	0.834220	0.291251	0.679446	1.002487	0.270299	0.415145	0.627412	0.361708	0.494236
chr19	52850284	52860295	52855290	1.317631	0.630006	0.418202	0.841128	0.305603	0.697869	0.995250	0.266172	0.414247	0.616012	0.352577	0.487225
chr19	52860296	52870295	52865296	1.321627	0.637291	0.422791	0.847840	0.320192	0.716370	0.988167	0.262429	0.413755	0.604865	0.343886	0.480402
chr19	52870296	52880302	52875299	1.325498	0.644956	0.427700	0.854405	0.335090	0.734987	0.981237	0.259103	0.413722	0.593990	0.335633	0.473775
chr19	52880303	52890318	52885311	1.329271	0.653030	0.432922	0.860869	0.350360	0.753726	0.973937	0.256025	0.414302	0.582582	0.327217	0.466865
chr19	52890319	52900318	52895319	1.332957	0.661521	0.438442	0.867266	0.366016	0.772539	0.966845	0.253509	0.415624	0.571530	0.319306	0.460228
chr19	52900319	52910320	52905320	1.336570	0.670437	0.444252	0.873639	0.382077	0.791388	0.960706	0.251789	0.417552	0.561967	0.312675	0.454558
chr19	52910321	52920320	52915321	1.340124	0.679797	0.450356	0.880037	0.398570	0.810244	0.954944	0.250677	0.420254	0.552985	0.306652	0.449317
chr19	52920321	52930628	52925475	1.343689	0.689764	0.456848	0.886597	0.415757	0.829348	0.947808	0.250164	0.425176	0.541825	0.299471	0.442957
chr19	52930629	52940633	52935631	1.347224	0.700218	0.463635	0.893259	0.433379	0.848377	0.942608	0.250671	0.430405	0.533626	0.294462	0.438439
chr19	52940634	52950633	52945634	1.350687	0.710998	0.470606	0.899956	0.451135	0.867002	0.938517	0.251874	0.436029	0.527105	0.290697	0.434990
chr19	52950634	52960633	52955634	1.354147	0.722252	0.477855	0.906822	0.469255	0.885471	0.934846	0.253849	0.442771	0.521154	0.287494	0.432015
chr19	52960634	52970633	52965634	1.357616	0.733970	0.485381	0.913883	0.487718	0.903752	0.931728	0.256607	0.450536	0.515962	0.284972	0.429636
chr19	52970634	52980633	52975634	1.361109	0.746131	0.493173	0.921156	0.506486	0.921808	0.929198	0.260166	0.459321	0.511547	0.283149	0.427879
chr19	52980634	52990812	52985723	1.364667	0.758820	0.501293	0.928728	0.525689	0.939764	0.927297	0.264523	0.469074	0.507923	0.282052	0.426785
chr19	52990813	53001063	52995938	1.368320	0.772074	0.509769	0.936663	0.545374	0.957653	0.925985	0.269916	0.480244	0.504939	0.281675	0.426360
chr19	53001064	53011201	53006133	1.372030	0.785691	0.518471	0.944877	0.565239	0.975197	0.925368	0.276078	0.492215	0.502751	0.282074	0.426669
chr19	53011202	53021356	53016279	1.375810	0.799612	0.527361	0.953358	0.585204	0.992340	0.925416	0.283131	0.505200	0.501248	0.283241	0.427704
chr19	53021357	53031535	53026446	1.379716	0.813913	0.536492	0.962173	0.605383	1.009196	0.926128	0.290983	0.518985	0.500411	0.285158	0.429451
chr19	53031536	53041561	53036549	1.383741	0.828453	0.545785	0.971240	0.625579	1.025627	0.927479	0.299665	0.533589	0.500183	0.287814	0.431892
chr19	53041562	53051893	53046728	1.387967	0.843413	0.555373	0.980677	0.646033	1.041853	0.929449	0.309179	0.548957	0.500534	0.291198	0.435008
chr19	53051894	53062138	53057016	1.392431	0.858828	0.565297	0.990513	0.666776	1.057904	0.932034	0.319624	0.565171	0.501444	0.295330	0.438810
chr19	53062139	53072191	53067165	1.397032	0.874306	0.575312	1.000489	0.687271	1.073376	0.935116	0.330677	0.581675	0.502844	0.300054	0.443142
chr19	53072192	53082785	53077489	1.401918	0.890314	0.585728	1.010900	0.708106	1.088717	0.938449	0.341721	0.597565	0.504581	0.305048	0.447697
chr19	53082786	53092835	53087811	1.407012	0.906566	0.596373	1.021552	0.728862	1.103625	0.943172	0.356520	0.618101	0.507268	0.312041	0.454036
chr19	53092836	53103428	53098132	1.412319	0.923041	0.607252	1.032415	0.749490	1.118086	0.947252	0.368768	0.634437	0.509749	0.318064	0.459448
chr19	53103429	53113428	53108429	1.417828	0.939676	0.618338	1.043439	0.769901	1.132059	0.951974	0.382620	0.652326	0.512730	0.325071	0.465689
chr19	53113429	53123498	53118464	1.423398	0.956038	0.629351	1.054332	0.789578	1.145229	0.957055	0.397289	0.670646	0.516037	0.332692	0.472414
chr19	53123499	53133807	53128653	1.429239	0.972766	0.640726	1.065518	0.809278	1.158134	0.962481	0.412808	0.689404	0.519644	0.340955	0.479645
chr19	53133808	53144166	53138987	1.435337	0.989801	0.652452	1.076964	0.828914	1.170731	0.968269	0.429298	0.708743	0.523545	0.349938	0.487456
chr19	53144167	53154166	53149167	1.441491	1.006599	0.664176	1.088303	0.847858	1.182646	0.974043	0.445769	0.727538	0.527473	0.359108	0.495402
chr19	53154167	53164166	53159167	1.447660	1.023064	0.675847	1.099470	0.866024	1.193860	0.979767	0.462193	0.745811	0.531398	0.368439	0.503486
chr19	53164167	53174166	53169167	1.453930	1.039440	0.687647	1.110626	0.883700	1.204580	0.985554	0.478976	0.764037	0.535395	0.378158	0.511923
chr19	53174167	53184895	53179531	1.460515	1.056267	0.699987	1.122132	0.901454	1.215159	0.991484	0.496429	0.782541	0.539515	0.388456	0.520888
chr19	53184896	53195018	53189957	1.467212	1.072994	0.712484	1.133595	0.918694	1.225236	0.997232	0.513655	0.800361	0.543528	0.398801	0.529927
chr19	53195019	53205422	53200221	1.473854	1.089213	0.724844	1.144713	0.935037	1.234580	1.002759	0.530583	0.817447	0.547405	0.409129	0.538989
chr19	53205423	53215585	53210504	1.480532	1.105166	0.737260	1.155632	0.950780	1.243335	1.008184	0.547615	0.834213	0.551232	0.419672	0.548276
chr19	53215586	53225936	53220761	1.487194	1.120732	0.749650	1.166261	0.965847	1.251437	1.013563	0.564975	0.850859	0.555047	0.430571	0.557915
chr19	53225937	53236070	53231004	1.493828	1.135888	0.762001	1.176590	0.980255	1.258883	1.017072	0.576601	0.861730	0.557538	0.437962	0.564477
chr19	53236071	53246122	53241097	1.500323	1.150393	0.774117	1.186466	0.993821	1.265578	1.019844	0.585900	0.870318	0.559504	0.443910	0.569767
chr19	53246123	53256148	53251136	1.506702	1.164360	0.786081	1.195963	1.006690	1.271591	1.024440	0.601779	0.884554	0.562736	0.454210	0.578974
chr19	53256149	53266329	53261239	1.512997	1.177923	0.798003	1.205159	1.019032	1.276973	1.029165	0.618585	0.899141	0.566004	0.465280	0.588922
chr19	53266330	53276637	53271484	1.519222	1.191149	0.809956	1.214069	1.030945	1.281722	1.033757	0.635394	0.913176	0.569094	0.476545	0.599119
chr19	53276638	53286956	53281797	1.525295	1.203908	0.821840	1.222575	1.042329	1.285755	1.038454	0.653045	0.927271	0.572123	0.488597	0.610127
chr19	53286957	53297068	53292013	1.531086	1.215988	0.833468	1.230516	1.052991	1.289000	1.042629	0.669135	0.939443	0.574666	0.499815	0.620479
chr19	53297069	53307126	53302098	1.536554	1.227356	0.844804	1.237845	1.062888	1.291462	1.046512	0.684454	0.950370	0.576884	0.510715	0.630636
chr19	53307127	53318603	53312865	1.542091	1.238867	0.856744	1.245074	1.072743	1.293269	1.050491	0.700538	0.961092	0.578995	0.522390	0.641621
chr19	53318604	53329272	53323938	1.547437	1.250017	0.868856	1.251827	1.082102	1.294237	NaN	0.713501	0.969018	0.580508	0.532003	0.650767
chr19	53329273	53339671	53334472	1.552167	1.259957	0.880225	1.257563	1.090271	1.294322	NaN	0.727742	0.977014	0.582017	0.542755	0.661092
chr19	53339672	53349733	53344703	1.556405	1.268968	0.891128	1.262438	1.097511	1.293635	NaN	0.741816	0.984060	0.583352	0.553605	0.671602
chr19	53349734	53360483	53355109	1.560336	1.277456	0.902080	1.266640	1.104146	1.292161	NaN	0.755714	0.990040	0.584527	0.564584	0.682298
chr19	53360484	53370602	53365543	1.563872	1.285268	0.912931	1.270051	1.110032	1.289906	NaN	0.769205	0.994808	0.585552	0.575538	0.693000
chr19	53370603	53380787	53375695	1.566918	1.292189	0.923377	1.272586	1.114992	1.286983	1.068864	0.781434	0.998136	0.586397	0.585773	0.702998
chr19	53380788	53390810	53385799	1.569563	1.298404	0.933687	1.274340	1.119146	1.283395	1.071383	0.793444	1.000381	0.587165	0.596154	0.713117
chr19	53390811	53401364	53396088	1.571861	1.304042	0.944128	1.275344	1.122547	1.279090	1.073902	0.805645	1.001530	0.587894	0.607087	0.723731
chr19	53401365	53411486	53406426	1.573779	1.309004	0.954591	1.275585	1.125109	1.274162	1.076313	0.817428	1.001436	0.588565	0.618084	0.734349
chr19	53411487	53421653	53416570	1.575296	1.313198	0.964863	1.275108	1.126795	1.268799	1.078537	0.828306	1.000169	0.589170	0.628705	0.744540
chr19	53421654	53432310	53426982	1.576499	1.316831	0.975446	1.273935	1.127707	1.262812	1.080470	0.837683	0.998071	0.589695	0.638302	0.753697
chr19	53432311	53442347	53437329	1.577371	1.319803	0.986042	1.272123	1.127846	1.256440	1.082545	0.847550	0.994845	0.590274	0.648888	0.763764
chr19	53442348	53452448	53447398	1.577935	1.322114	0.996456	1.269782	1.127281	1.249868	1.084739	0.857589	0.990391	0.590925	0.660271	0.774574
chr19	53452449	53462448	53457449	1.578244	1.323876	1.006970	1.266923	1.126060	1.242974	1.086815	0.866524	0.985330	0.591589	0.671025	0.784815
chr19	53462449	53472448	53467449	1.578324	1.325111	1.017568	1.263600	1.124231	1.235819	1.088917	0.874864	0.979603	0.592308	0.681686	0.795031
chr19	53472449	53482578	53477514	1.578207	1.325856	1.028391	1.259811	1.121826	1.228360	1.091129	0.882829	0.973172	0.593117	0.692521	0.805501
chr19	53482579	53492599	53487589	1.577930	1.326132	1.039395	1.255620	1.118914	1.220683	1.092353	0.886871	0.969522	0.593593	0.698303	0.811130
chr19	53492600	53502614	53497607	1.577541	1.325979	1.050520	1.251112	1.115592	1.212906	1.093253	0.889697	0.966810	0.593955	0.702465	0.815201
chr19	53502615	53512618	53507617	1.577086	1.325442	1.061828	1.246338	1.111916	1.205058	1.094389	0.893128	0.963395	0.594426	0.707618	0.820259
chr19	53512619	53523591	53518105	1.576586	1.324512	NaN	1.241135	1.107749	1.196830	1.097040	0.900331	0.955498	0.595620	0.719038	0.831577
chr19	53523592	53534051	53528822	1.576103	1.323230	NaN	1.235700	1.103225	1.188504	1.099997	0.907323	0.947020	0.597103	0.730873	0.843466
chr19	53534052	53544082	53539067	1.575714	1.321746	NaN	1.230477	1.098712	1.180712	1.103076	0.913642	0.938710	0.598807	0.742265	0.855079
chr19	53544083	53555028	53549556	1.575428	1.320028	NaN	1.225190	1.093970	1.173006	1.106543	0.919807	0.930070	0.600896	0.754091	0.867324
chr19	53555029	53565075	53560052	1.575291	1.318165	1.124434	1.220045	1.089168	1.165687	1.110352	0.925704	0.921426	0.603346	0.766083	0.879945
chr19	53565076	53575075	53570076	1.575333	1.316305	1.137074	1.215338	1.084591	1.159172	1.114327	0.931128	0.913273	0.606043	0.777706	0.892374
chr19	53575076	53585075	53580076	1.575574	1.314427	1.149902	1.210904	1.080087	1.153231	1.118674	0.936394	0.905294	0.609133	0.789555	0.905240
chr19	53585076	53595088	53590082	1.576046	1.312578	1.162957	1.206791	1.075688	1.147934	1.123417	0.941539	0.897561	0.612659	0.801670	0.918592
chr19	53595089	53605952	53600521	1.576825	1.310741	1.176814	1.202907	1.071257	1.143190	1.128815	0.946798	0.889851	0.616851	0.814603	0.933061
chr19	53605953	53615980	53610967	1.577944	1.309052	1.190923	1.199513	1.067018	1.139342	1.134635	0.951923	0.882658	0.621562	0.827732	0.947959
chr19	53615981	53626225	53621103	1.579400	1.307610	1.204857	1.196773	1.063128	1.136562	1.140626	0.956750	0.876307	0.626599	0.840534	0.962671
chr19	53626226	53637103	53631665	1.581356	1.306367	1.219641	1.194578	1.059355	1.134750	1.146999	0.961505	0.870555	0.632148	0.853515	0.977752
chr19	53637104	53647661	53642383	1.583841	1.305430	1.234927	1.193114	1.055862	1.134117	1.153033	0.965735	0.865900	0.637558	0.865327	0.991593
chr19	53647662	53657674	53652668	1.586714	1.304881	1.249859	1.192481	1.052863	1.134706	1.160722	0.970785	0.861042	0.644675	0.879761	1.008645
chr19	53657675	53667746	53662711	1.589993	1.304723	1.264685	1.192623	1.050296	1.136460	1.168718	0.975745	0.857000	0.652284	0.894212	1.025830
chr19	53667747	53678296	53673022	1.593851	1.305000	1.280150	1.193569	1.048057	1.139518	1.177467	0.980902	0.853599	0.660801	0.909449	1.044058
chr19	53678297	53688491	53683394	1.598244	1.305782	1.295948	1.195364	1.046225	1.143907	1.186634	0.986074	0.850989	0.669882	0.924854	1.062579
chr19	53688492	53701344	53694918	1.603745	1.307302	1.313773	1.198382	1.044704	1.150343	1.195217	0.990756	0.849285	0.678493	0.938828	1.079443
chr19	53701345	53711436	53706391	1.609893	1.309548	1.331792	1.202483	1.043754	1.158382	1.206847	0.996914	0.847961	0.690282	0.957145	1.101602
chr19	53711437	53721476	53716457	1.615856	1.312151	1.347812	1.207003	1.043407	1.166768	1.218473	1.002934	0.847558	0.702183	0.974886	1.123072
chr19	53721477	53731832	53726655	1.622441	1.315417	1.364230	1.212473	1.043541	1.176506	1.228344	1.007986	0.847793	0.712368	0.989592	1.140854
chr19	53731833	53741844	53736839	1.629554	1.319335	1.380797	1.218845	1.044173	1.187450	1.239969	1.013900	0.848698	0.724463	1.006515	1.161285
chr19	53741845	53751844	53746845	1.637054	1.323852	1.397227	1.226002	1.045290	1.199363	1.251930	1.019970	0.850225	0.737023	1.023538	1.181795
chr19	53751845	53761857	53756851	1.645043	1.329061	1.413794	1.234051	1.046895	1.212403	1.264305	1.026256	0.852347	0.750153	1.040773	1.202519
chr19	53761858	53772266	53767062	1.653674	1.335122	1.430829	1.243179	1.049025	1.226849	1.279052	1.033773	0.855502	0.765985	1.060838	1.226597
chr19	53772267	53783193	53777730	1.663181	1.342287	1.448752	1.253683	1.051775	1.243145	1.291283	1.040050	0.858597	0.779275	1.077108	1.246068
chr19	53783194	53795035	53789115	1.673856	1.350893	1.468005	1.265950	1.055280	1.261862	1.306523	1.047931	0.862984	0.796028	1.096974	1.269757
chr19	53795036	53806733	53800885	1.685439	1.360837	1.488016	1.279732	1.059486	1.282607	1.322504	1.056261	0.868230	0.813855	1.117325	1.293895
chr19	53806734	53817003	53811869	1.696724	1.371081	1.506760	1.293549	1.063923	1.303194	1.338295	1.064527	0.874026	0.831721	1.136989	1.317070
chr19	53817004	53827634	53822319	1.707867	1.381683	1.524627	1.307493	1.068577	1.323817	1.353188	1.072325	0.880038	0.848796	1.155134	1.338310
chr19	53827635	53837634	53832635	1.719242	1.392960	1.542277	1.321987	1.073562	1.345104	1.361991	1.076922	0.883883	0.859010	1.165639	1.350527
chr19	53837635	53847715	53842675	1.730654	1.404696	1.559452	1.336769	1.078763	1.366651	1.371793	1.082030	0.888277	0.870426	1.177245	1.363993
chr19	53847716	53857754	53852735	1.742401	1.417183	1.576641	1.352224	1.084307	1.389015	1.387658	1.090247	0.895856	0.889086	1.195659	1.385215
chr19	53857755	53867997	53862876	1.754523	1.430481	1.593922	1.368420	1.090216	1.412285	1.403517	1.098389	0.903916	0.907926	1.213662	1.405819
chr19	53867998	53878311	53873155	1.767056	1.444660	1.611368	1.385426	1.096528	1.436551	1.419520	1.106518	0.912510	0.927127	1.231438	1.426031
chr19	53878312	53888446	53883379	1.779726	1.459427	1.628635	1.402878	1.103118	1.461294	1.435279	1.114429	0.921410	0.946220	1.248578	1.445410
chr19	53888447	53898446	53893447	1.792361	1.474577	1.645534	1.420526	1.109894	1.486182	1.451416	1.122419	0.930962	0.965947	1.265769	1.464740
chr19	53898447	53909042	53903745	1.805413	1.490661	1.662694	1.439001	1.117102	1.512107	1.468048	1.130528	0.941257	0.986450	1.283115	1.484145
chr19	53909043	53919066	53914055	1.818570	1.507324	1.679730	1.457888	1.124594	1.538463	1.484263	1.138287	0.951718	1.006592	1.299672	1.502582
chr19	53919067	53929653	53924360	1.831770	1.524505	1.696592	1.477128	1.132365	1.565127	1.500481	1.145876	0.962600	1.026887	1.315882	1.520565
chr19	53929654	53940146	53934900	1.845280	1.542587	1.713635	1.497143	1.140626	1.592648	1.517360	1.153575	0.974367	1.048173	1.332403	1.538828
chr19	53940147	53950542	53945345	1.858623	1.560978	1.730282	1.517260	1.149143	1.620086	1.533788	1.160869	0.986274	1.069065	1.348153	1.556185
chr19	53950543	53960805	53955674	1.871708	1.579586	1.746460	1.537371	1.157903	1.647292	1.550151	1.167933	0.998635	1.090066	1.363525	1.573078
chr19	53960806	53970836	53965821	1.884390	1.598232	1.762027	1.557273	1.166823	1.673996	1.565750	1.174479	1.010942	1.110275	1.377903	1.588840
chr19	53970837	53981070	53975954	1.896814	1.617176	1.777201	1.577230	1.176026	1.700555	1.580894	1.180654	1.023440	1.130083	1.391626	1.603835
chr19	53981071	53991761	53986416	1.909318	1.637030	1.792428	1.597860	1.185819	1.727783	1.597001	1.187018	1.037414	1.151384	1.406004	1.619455
chr19	53991762	54001855	53996809	1.921354	1.657000	1.807052	1.618328	1.195811	1.754560	1.613326	1.193234	1.052367	1.173257	1.420388	1.634949
chr19	54001856	54012457	54007157	1.932909	1.677083	1.821058	1.638640	1.205992	1.780879	1.627819	1.198540	1.066391	1.192977	1.433043	1.648428
chr19	54012458	54022813	54017636	1.944140	1.697572	1.834629	1.659095	1.216520	1.807109	1.641387	1.203309	1.080233	1.211761	1.444837	1.660819
chr19	54022814	54033171	54027993	1.954742	1.717923	1.847397	1.679150	1.227119	1.832540	1.654241	1.207636	1.094068	1.229908	1.456005	1.672351
chr19	54033172	54043171	54038172	1.964656	1.737972	1.859286	1.698643	1.237709	1.856990	1.666753	1.211657	1.108321	1.247978	1.466917	1.683369
chr19	54043172	54053176	54048174	1.973883	1.757666	1.870296	1.717519	1.248267	1.880437	1.678338	1.215212	1.122316	1.265147	1.477120	1.693372
chr19	54053177	54063180	54058179	1.982579	1.777304	1.880621	1.736065	1.258973	1.903271	1.689247	1.218410	1.136318	1.281786	1.486877	1.702596
chr19	54063181	54073180	54068181	1.990714	1.796817	1.890234	1.754216	1.269816	1.925434	1.699452	1.221267	1.150295	1.297866	1.496204	1.711031
chr19	54073181	54083180	54078181	1.998268	1.816141	1.899122	1.771917	1.280789	1.946889	1.709139	1.223854	1.164552	1.313715	1.505309	1.718830
chr19	54083181	54093433	54088307	2.005309	1.835454	1.907370	1.789333	1.292030	1.967859	1.718042	1.226122	1.178724	1.328915	1.513963	1.725785
chr19	54093434	54103474	54098454	2.011733	1.854486	1.914865	1.806216	1.303426	1.988077	1.726055	1.228065	1.192588	1.343242	1.522063	1.731828
chr19	54103475	54113474	54108475	2.017434	1.872903	1.921507	1.822271	1.314818	2.007220	1.733555	1.229792	1.206810	1.357361	1.530004	1.737244
chr19	54113475	54123476	54118476	2.022457	1.890835	1.927383	1.837632	1.326332	2.025465	1.740185	1.231230	1.220709	1.370582	1.537420	1.741781
chr19	54123477	54133476	54128477	2.026789	1.908243	1.932506	1.852296	1.337992	2.042810	1.746000	1.232400	1.234311	1.382959	1.544358	1.745504
chr19	54133477	54143484	54138481	2.030412	1.925061	1.936879	1.866230	1.349792	2.059225	1.751341	1.233369	1.248518	1.395275	1.551268	1.748631
chr19	54143485	54153916	54148701	2.033357	1.941561	1.940563	1.879662	1.361964	2.075000	1.755951	1.234089	1.262823	1.407050	1.557895	1.751005
chr19	54153917	54163916	54158917	2.035508	1.957299	1.943444	1.892233	1.374217	2.089738	1.759695	1.234546	1.276837	1.417996	1.564086	1.752583
chr19	54163917	54174467	54169192	2.036850	1.972289	1.945526	1.903966	1.386589	2.103494	1.762647	1.234750	1.290924	1.428432	1.570014	1.753401
chr19	54174468	54184569	54179519	2.037347	1.986437	1.946796	1.914787	1.399039	2.116217	1.764705	1.234697	1.304649	1.438079	1.575507	1.753439
chr19	54184570	54194670	54189620	2.036995	1.999327	1.947246	1.924379	1.411198	2.127571	1.765886	1.234383	1.318074	1.447019	1.580599	1.752721
chr19	54194671	54204670	54199671	2.035824	2.011170	1.946923	1.932900	1.423223	2.137777	1.766191	1.233807	1.331097	1.455215	1.585260	1.751269
chr19	54204671	54214732	54209702	2.033839	2.021969	1.945842	1.940339	1.435081	2.146856	1.765670	1.232985	1.343482	1.462566	1.589422	1.749155
chr19	54214733	54224888	54219811	2.031005	2.031782	1.943997	1.946704	1.446798	2.154867	1.764490	1.231992	1.354688	1.468840	1.592948	1.746591
chr19	54224889	54235074	54229982	2.027305	2.040533	1.941386	1.951914	1.458264	2.161750	1.762306	1.230589	1.366859	1.475193	1.596471	1.742962
chr19	54235075	54245144	54240110	2.022772	2.048083	1.938040	1.955869	1.469275	2.167401	1.759181	1.228853	1.378816	1.480937	1.599588	1.738473
chr19	54245145	54255194	54250170	2.017435	2.054394	1.933983	1.958549	1.479743	2.171794	1.755394	1.226909	1.389765	1.485715	1.602105	1.733490
chr19	54255195	54265259	54260227	2.011270	2.059482	1.929196	1.959981	1.489677	2.174942	1.750918	1.224712	1.400052	1.489710	1.604128	1.727947
chr19	54265260	54275321	54270291	2.004282	2.063326	1.923682	1.960166	1.499027	2.176839	1.745855	1.222286	1.409627	1.492913	1.605668	1.721940
chr19	54275322	54285321	54280322	1.996506	2.065897	1.917483	1.959111	1.507700	2.177484	1.740040	1.219539	1.418810	1.495399	1.606780	1.715265
chr19	54285322	54295394	54290358	1.987915	2.067205	1.910601	1.956817	1.515673	2.176893	1.734121	1.216765	1.426786	1.497009	1.607421	1.708635
chr19	54295395	54305418	54300407	1.978493	2.067248	1.903047	1.953289	1.522898	2.175069	1.726819	1.213365	1.435060	1.497926	1.607656	1.700639
chr19	54305419	54315418	54310419	1.968287	2.066033	1.894876	1.948555	1.529297	2.172040	1.720074	1.210235	1.441553	1.497977	1.607469	1.693378
chr19	54315419	54325437	54320428	1.957273	2.063571	1.886079	1.942609	1.534865	2.167822	1.711982	1.206488	1.448204	1.497248	1.606845	1.684788
chr19	54325438	54335791	54330615	1.945235	2.059793	1.876480	1.935321	1.539654	2.162327	1.701460	1.201606	1.455290	1.495226	1.605490	1.673781
chr19	54335792	54347122	54341457	1.931519	2.054373	1.865538	1.926214	1.543738	2.155163	1.691331	1.196876	1.460667	1.492305	1.603703	1.663329
chr19	54347123	54357231	54352177	1.917052	2.047602	1.853975	1.915864	1.546700	2.146759	1.681638	1.192302	1.464696	1.488763	1.601641	1.653435
chr19	54357232	54367328	54362280	1.902609	2.039927	1.842393	1.904907	1.548466	2.137651	1.670597	1.187021	1.468031	1.483875	1.598912	1.642290
chr19	54367329	54377328	54372329	1.887477	2.031052	1.830202	1.892881	1.549199	2.127457	1.659868	1.181819	1.470182	1.478356	1.595934	1.631568
chr19	54377329	54387359	54382344	1.871654	2.020986	1.817382	1.879807	1.548893	2.116194	1.648941	1.176452	1.471385	1.472023	1.592601	1.620739
chr19	54387360	54397368	54392364	1.855096	2.009705	1.803885	1.865660	1.547550	2.103851	1.637545	1.170773	1.471651	1.464707	1.588815	1.609521
chr19	54397369	54407413	54402391	1.837818	1.997217	1.789703	1.850442	1.545181	2.090449	1.625375	1.164563	1.470413	1.455835	1.584280	1.597596
chr19	54407414	54417461	54412438	1.819822	1.983501	1.774822	1.834138	1.541813	2.075977	1.613171	1.158333	1.469139	1.446917	1.579722	1.585639
chr19	54417462	54428822	54423142	1.799937	1.967566	1.758246	1.815617	1.537175	2.059426	1.599986	1.151438	1.466149	1.436223	1.574267	1.572701
chr19	54428823	54438827	54433825	1.779397	1.950293	1.740974	1.795942	1.531498	2.041744	1.590325	1.146311	1.463229	1.427940	1.570028	1.563182
chr19	54438828	54448827	54443828	1.759562	1.932871	1.724144	1.776413	1.525246	2.024132	1.578359	1.139884	1.458905	1.417267	1.564532	1.551332
chr19	54448828	54458873	54453851	1.739123	1.914203	1.706646	1.755757	1.518092	2.005470	1.564793	1.132497	1.453067	1.404637	1.557965	1.537801
chr19	54458874	54469141	54464008	1.717857	1.894059	1.688277	1.733703	1.509954	1.985546	1.550926	1.124841	1.446123	1.391199	1.550879	1.523850
chr19	54469142	54479222	54474182	1.696015	1.872656	1.669244	1.710474	1.500908	1.964600	1.536496	1.116777	1.437938	1.376719	1.543114	1.509193
chr19	54479223	54489222	54484223	1.673936	1.850340	1.649841	1.686425	1.491084	1.942980	1.521401	1.108247	1.428424	1.361103	1.534578	1.493707
chr19	54489223	54499266	54494245	1.651401	1.826888	1.629862	1.661304	1.480379	1.920497	1.506184	1.099561	1.417937	1.344946	1.525559	1.477937
chr19	54499267	54509266	54504267	1.628384	1.802270	1.609271	1.635064	1.468761	1.897153	1.490663	1.090634	1.406407	1.328117	1.515956	1.461696
chr19	54509267	54519266	54514267	1.604959	1.776552	1.588121	1.607770	1.456251	1.873046	1.474987	1.081573	1.393997	1.310842	1.505859	1.445147
chr19	54519267	54529281	54524274	1.581076	1.749674	1.566365	1.579357	1.442806	1.848155	1.458865	1.072234	1.380526	1.292858	1.495076	1.427985
chr19	54529282	54539385	54534334	1.556636	1.721520	1.543916	1.549708	1.428346	1.822397	1.441740	1.062317	1.365521	1.273590	1.483192	1.409603
chr19	54539386	54549490	54544438	1.531672	1.692126	1.520816	1.518855	1.412869	1.795819	1.424402	1.052295	1.349683	1.253977	1.470722	1.390832
chr19	54549491	54559566	54554529	1.506347	1.661688	1.497235	1.486990	1.396462	1.768591	1.406822	1.042162	1.333037	1.234034	1.457641	1.371629
chr19	54559567	54569569	54564568	1.480798	1.630372	1.473310	1.454280	1.379209	1.740856	1.388810	1.031805	1.315445	1.213570	1.443797	1.351766
chr19	54569570	54579604	54574587	1.454992	1.598135	1.449021	1.420674	1.361085	1.712563	1.373251	1.022870	1.299871	1.195878	1.431484	1.334448
chr19	54579605	54589669	54584637	1.428851	1.564862	1.424295	1.386051	1.342023	1.683596	1.357236	1.013670	1.283536	1.177648	1.418490	1.316472
chr19	54589670	54599802	54594736	1.402379	1.530537	1.399134	1.350381	1.322006	1.653936	1.338697	1.002996	1.264282	1.156504	1.403036	1.295470
chr19	54599803	54609815	54604809	1.375828	1.495465	1.373770	1.313978	1.301214	1.623848	1.319990	0.992174	1.244525	1.135096	1.386997	1.274073
chr19	54609816	54619815	54614816	1.349364	1.459852	1.348358	1.277055	1.279765	1.593509	1.300718	0.980952	1.223874	1.112934	1.370016	1.251828
chr19	54619816	54629835	54624826	1.322859	1.423510	1.322771	1.239420	1.257552	1.562762	1.281245	0.969518	1.202752	1.090402	1.352397	1.229163
chr19	54629836	54640165	54635001	1.295929	1.385885	1.296636	1.200500	1.234227	1.531141	1.261063	0.957544	1.180626	1.066878	1.333654	1.205495
chr19	54640166	54650165	54645166	1.269072	1.347666	1.270449	1.161004	1.210200	1.499206	1.240469	0.945171	1.157839	1.042685	1.314037	1.181185
chr19	54650166	54660165	54655166	1.242715	1.309509	1.244646	1.121621	1.185867	1.467474	1.220561	0.933038	1.135638	1.019125	1.294619	1.157564
chr19	54660166	54670165	54665166	1.216431	1.270866	1.218827	1.081809	1.160864	1.435449	1.200338	0.920509	1.112929	0.995030	1.274451	1.133477
chr19	54670166	54680224	54675195	1.190144	1.231699	1.192930	1.041551	1.135137	1.403058	1.180792	0.908182	1.090847	0.971603	1.254557	1.110133
chr19	54680225	54690332	54685279	1.163783	1.191981	1.166907	1.000826	1.108622	1.370231	1.161795	0.895976	1.069275	0.948717	1.234862	1.087404
chr19	54690333	54700350	54695342	1.137539	1.152090	1.140976	0.960022	1.081519	1.337227	1.141828	0.882879	1.046500	0.924556	1.213799	1.063490
chr19	54700351	54710350	54705351	1.111489	1.112239	1.115246	0.919355	1.053924	1.304162	1.121168	0.869006	1.022842	0.899473	1.191641	1.038741
chr19	54710351	54720849	54715600	1.084863	1.071349	1.088999	0.877729	1.025017	1.270074	1.100305	0.854642	0.998877	0.874096	1.168928	1.013764
chr19	54720850	54733978	54727414	1.054246	1.024249	1.058928	0.829914	0.990903	1.230521	1.075800	0.837198	NaN	NaN	1.141819	0.984485
chr19	54733979	54744872	54739426	1.023237	0.976579	1.028625	0.781671	NaN	1.190063	1.048013	0.816865	NaN	NaN	1.110733	0.951359
chr19	54744873	54757459	54751166	0.993087	0.930354	0.999319	0.735053	0.919918	1.150321	1.018575	0.794614	NaN	NaN	1.077503	0.916411
chr19	54757460	54767519	54762490	0.964194	0.886221	0.971366	0.690708	0.885075	1.111837	0.981949	0.765510	0.862373	0.731081	1.035743	0.873281
chr19	54767520	54777971	54772746	0.938215	0.846721	0.946334	0.651167	0.853052	1.076895	0.958953	0.746541	0.835870	0.703787	1.009392	0.846402
chr19	54777972	54788352	54783162	0.912032	0.807141	0.921201	0.611700	0.820151	1.041372	0.922742	0.715338	0.794178	0.661277	0.967734	0.804497
chr19	54788353	54799086	54793720	0.885727	0.767653	0.896046	0.572497	0.786477	1.005383	0.881663	0.678839	0.746925	0.613415	0.920379	0.757325
chr19	54799087	54809123	54804105	0.860116	0.729503	0.871643	0.534821	0.753083	0.970051	0.855522	0.654599	0.716919	0.583277	0.890198	0.727684
chr19	54809124	54819123	54814124	0.835690	0.693399	0.848443	0.499374	0.720653	0.936070	0.830616	0.630904	0.688396	0.554747	0.861454	0.699715
chr19	54819124	54829175	54824150	0.811549	0.657966	0.825580	0.464795	0.688035	0.902207	0.805313	0.606267	0.659502	0.525935	0.832292	0.671593
chr19	54829176	54839649	54834413	0.787162	0.622406	0.802548	0.430301	0.654521	0.867720	0.783010	0.584102	0.634118	0.500677	0.806643	0.647065
chr19	54839650	54849690	54844670	0.763138	0.587581	0.779913	0.396723	0.620950	0.833468	0.763099	0.564006	0.611525	0.478221	0.783798	0.625356
chr19	54849691	54859790	54854741	0.739916	0.554085	0.758081	0.364620	0.587955	0.800095	0.736538	0.536681	0.581526	0.448423	0.753440	0.596740
chr19	54859791	54870430	54865111	0.716419	0.520325	0.736032	0.332445	0.553996	0.766038	0.717793	0.517070	0.560476	0.427500	0.732121	0.576792
chr19	54870431	54882834	54876633	0.690843	0.483692	0.712082	0.297716	0.516344	0.728601	0.693196	0.491026	0.533007	0.400164	0.704290	0.550897
chr19	54882835	54892954	54887895	0.666422	0.448790	0.689277	0.264781	0.479687	0.692468	0.663930	0.459636	0.500567	0.367820	0.671406	0.520502
chr19	54892955	54903131	54898043	0.644945	0.418119	0.669283	0.235931	0.446824	0.660356	0.639172	0.432771	0.473364	0.340636	0.643821	0.495171
chr19	54903132	54913180	54908156	0.624072	0.388305	0.649931	0.207942	0.414274	0.628828	0.616932	0.408441	0.449120	0.316359	0.619222	0.472695
chr19	54913181	54923182	54918182	0.603937	0.359512	0.631360	0.180933	0.382236	0.598097	0.585154	0.373361	0.414888	0.281981	0.584451	0.441131
chr19	54923183	54933185	54928184	0.584446	0.331582	0.613499	0.154722	0.350542	0.568027	0.554051	0.338788	0.381813	0.248662	0.550815	0.410778
chr19	54933186	54943227	54938207	0.565557	0.304426	0.596320	0.129207	0.319083	0.538552	0.523390	0.304543	0.349626	0.216143	0.518052	0.381353
chr19	54943228	54953377	54948303	0.547230	0.277941	0.579793	0.104278	0.287731	0.509592	0.492650	0.270105	0.317766	0.183857	0.485600	0.352314
chr19	54953378	54963439	54958409	0.529639	0.252323	0.564074	0.080105	0.256704	0.481400	0.460918	0.234488	0.285294	0.150848	0.452503	0.322788
chr19	54963440	54973439	54968440	0.512976	0.227802	0.549321	0.056887	0.226264	0.454259	0.428306	0.197846	0.252334	0.117237	0.418883	0.292876
chr19	54973440	54983493	54978467	0.497160	0.204228	0.535443	0.034455	0.196200	0.428013	0.395796	0.161320	0.219869	0.084021	0.385741	0.263454
chr19	54983494	54993755	54988625	0.482040	0.181334	0.522289	0.012546	0.166126	0.402374	0.364582	0.126286	0.189053	0.052379	0.354254	0.235547
chr19	54993756	55003979	54998868	0.467753	0.159286	0.509959	-0.008697	0.136205	0.377536	0.330569	0.088199	0.155883	0.018176	0.320319	0.205506
chr19	55003980	55014796	55009388	0.454120	0.137752	0.498276	-0.029626	0.105921	0.353137	0.295988	0.049594	0.122576	-0.016334	0.286187	0.175305
chr19	55014797	55026443	55020620	0.440769	0.116023	0.486895	-0.050983	0.074120	0.328389	0.256432	0.005608	0.085014	-0.055499	0.247596	0.141147
chr19	55026444	55036467	55031456	0.429113	0.096307	0.476979	-0.070622	0.043997	0.305849	0.217305	-0.037714	0.048410	-0.093942	0.209857	0.107711
chr19	55036468	55046467	55041468	0.419446	0.079188	0.468756	-0.087925	0.016687	0.286242	0.178240	-0.080776	0.012403	-0.132051	0.172585	0.074635
chr19	55046468	55056645	55051557	0.410802	0.063025	0.461398	-0.104543	-0.010289	0.267708	0.143367	-0.119061	-0.019314	-0.165876	0.139628	0.045334
chr19	55056646	55066647	55061647	0.403279	0.047980	0.454985	-0.120336	-0.036680	0.250438	0.108919	-0.156744	-0.050269	-0.199141	0.107347	0.016584
chr19	55066648	55076668	55071658	0.396937	0.034192	0.449562	-0.135177	-0.062228	0.234583	0.073205	-0.195683	-0.081991	-0.233500	0.074146	-0.013037
chr19	55076669	55086743	55081706	0.391713	0.021525	0.445071	-0.149227	-0.087180	0.219977	0.036523	-0.235558	-0.114214	-0.268662	0.040293	-0.043279
chr19	55086744	55098306	55092525	0.387397	0.009249	0.441315	-0.163379	-0.113200	0.205750	0.000812	-0.274280	-0.145279	-0.302772	0.007538	-0.072563
chr19	55098307	55108306	55103307	0.384481	-0.001526	0.438706	-0.176440	-0.138175	0.193150	-0.029603	-0.307204	-0.171548	-0.331740	-0.020238	-0.097397
chr19	55108307	55118560	55113434	0.383033	-0.010282	0.437299	-0.187740	-0.160684	0.182775	-0.066096	-0.346653	-0.202847	-0.366376	-0.053421	-0.127048
chr19	55118561	55128810	55123686	0.382865	-0.017776	0.436914	-0.198197	-0.182444	0.173734	-0.102947	-0.386452	-0.234269	-0.401242	-0.086803	-0.156842
chr19	55128811	55139264	55134038	0.384033	-0.023926	0.437588	-0.207718	-0.203282	0.166118	-0.138142	-0.424433	-0.264133	-0.434455	-0.118580	-0.185160
chr19	55139265	55149686	55144476	0.386587	-0.028671	0.439352	-0.216231	-0.223061	0.159999	-0.166477	-0.454993	-0.288072	-0.461133	-0.144090	-0.207853
chr19	55149687	55160408	55155048	0.390586	-0.031978	0.442246	-0.223708	-0.241751	0.155424	-0.200446	-0.491616	-0.316674	-0.493068	-0.174607	-0.234958
chr19	55160409	55170414	55165412	0.395881	-0.033759	0.446152	-0.229879	-0.258696	0.152542	-0.251135	-0.546234	-0.359166	-0.540657	-0.220031	-0.275237
chr19	55170415	55180586	55175501	0.402333	-0.034113	0.450956	-0.234736	-0.273817	0.151276	-0.287036	-0.584890	-0.389106	-0.574322	-0.252123	-0.303654
chr19	55180587	55190586	55185587	0.410052	-0.033121	0.456741	-0.238399	-0.287513	0.151537	-0.326150	-0.626974	-0.421581	-0.610970	-0.287014	-0.334531
chr19	55190587	55200676	55195632	0.418988	-0.030816	0.463474	-0.240799	-0.299689	0.153317	-0.363106	-0.666726	-0.452238	-0.645591	-0.319967	-0.363695
chr19	55200677	55211682	55206180	0.429697	-0.027011	0.471581	-0.241899	-0.310867	0.156815	-0.396656	-0.702783	-0.479992	-0.677009	-0.349842	-0.390141
chr19	55211683	55221682	55216683	0.441690	-0.021847	0.480697	-0.241477	-0.320327	0.161947	-0.430065	-0.738666	-0.507603	-0.708300	-0.379573	-0.416473
chr19	55221683	55249498	55235591	0.466525	-0.009259	0.499647	-0.236741	-0.333042	0.175263	-0.493808	-0.807090	-0.560276	-0.768034	-0.436274	-0.466720
chr19	55249499	55267012	55258256	NaN	NaN	0.526460	-0.224034	NaN	0.197920	NaN	NaN	NaN	NaN	NaN	NaN
chr19	55267013	55279335	55273174	NaN	NaN	0.546398	-0.211365	NaN	0.216641	NaN	NaN	NaN	NaN	NaN	NaN
chr19	55279336	55306197	55292767	NaN	0.051627	0.575072	-0.189434	NaN	0.245510	NaN	NaN	NaN	NaN	NaN	NaN
chr19	55306198	55338451	55322325	0.625342	0.094631	NaN	-0.144910	-0.320619	NaN	0.597304	-0.089471	0.080240	0.700953	0.554329	0.531613
chr19	55338452	55349940	55344196	0.673868	0.130749	NaN	-0.103257	-0.300419	NaN	0.617112	-0.065700	0.104903	0.720590	0.575482	0.544214
chr19	55349941	55373266	55361604	0.713949	0.162052	NaN	-0.065252	-0.280043	NaN	0.626312	-0.054660	0.116372	0.729711	0.585308	0.550069
chr19	55373267	55384706	55378987	0.754783	0.195560	0.724067	-0.023537	-0.256313	0.417101	0.652228	-0.023577	0.148884	0.755421	0.613014	0.566577
chr19	55384707	55394706	55389707	0.780161	0.217315	0.743925	0.003757	-0.240213	0.441917	0.682372	0.012563	0.186825	0.785333	0.645253	0.585781
chr19	55394707	55404720	55399714	0.803882	0.238360	0.762492	0.030123	-0.224295	0.465490	0.704406	0.038918	0.214897	0.807202	0.668838	0.599806
chr19	55404721	55415079	55409900	0.827985	0.260507	0.781356	0.057692	-0.207297	0.489816	0.726495	0.065268	0.243321	0.829104	0.692481	0.613830
chr19	55415080	55425433	55420257	0.852382	0.283767	0.800450	0.086342	-0.189266	0.514820	0.748733	0.091701	0.272257	0.851108	0.716273	0.627891
chr19	55425434	55436044	55430739	0.876898	0.308045	0.819640	0.115835	-0.170328	0.540330	0.769051	0.115759	0.298983	0.871156	0.737991	0.640681
chr19	55436045	55446085	55441065	0.900821	0.332650	0.838364	0.145250	-0.151066	0.565583	0.790747	0.141346	0.327863	0.892484	0.761144	0.654266
chr19	55446086	55456334	55451210	0.924061	0.357453	0.856539	0.174383	-0.131623	0.590441	0.811780	0.166054	0.356199	0.913070	0.783541	0.667361
chr19	55456335	55466549	55461442	0.947193	0.383063	0.874609	0.203888	-0.111554	0.615486	0.828294	0.185386	0.378699	0.929157	0.801083	0.677583
chr19	55466550	55477991	55472271	0.971297	0.410771	0.893409	0.235138	-0.089863	0.641890	0.849816	0.210496	0.408338	0.950014	0.823883	0.690821
chr19	55477992	55488746	55483369	0.995554	0.439759	0.912299	0.267074	-0.067188	0.668769	0.867322	0.230840	0.432746	0.966861	0.842361	0.701501
chr19	55488747	55498916	55493832	1.017968	0.467584	0.929726	0.297004	-0.045421	0.693882	0.886351	0.252874	0.459549	0.985039	0.862373	0.713010
chr19	55498917	55508916	55503917	1.039115	0.494808	0.946136	0.325598	-0.024087	0.717829	0.906016	0.275553	0.487557	1.003633	0.882955	0.724770
chr19	55508917	55519150	55514034	1.059853	0.522463	0.962178	0.353950	-0.002347	0.741549	0.924625	0.296925	0.514360	1.021003	0.902323	0.735750
chr19	55519151	55529982	55524567	1.080921	0.551555	0.978389	0.383021	0.020630	0.765868	0.943971	0.319057	0.542523	1.038793	0.922345	0.747010
chr19	55529983	55540307	55535145	1.101539	0.581008	0.994115	0.411661	0.044031	0.789847	0.962936	0.340666	0.570427	1.055919	0.941849	0.757887
chr19	55540308	55550307	55545308	1.120827	0.609444	1.008656	0.438577	0.066775	0.812402	0.980305	0.360375	0.596254	1.071264	0.959583	0.767702
chr19	55550308	55560307	55555308	1.139303	0.637480	1.022391	0.464426	0.089357	0.834085	0.997307	0.379588	0.621784	1.085915	0.976801	0.777183
chr19	55560308	55570331	55565320	1.157296	0.665534	1.035563	0.489637	0.112123	0.855254	1.014196	0.398584	0.647390	1.100039	0.993736	0.786490
chr19	55570332	55580377	55575355	1.174819	0.693572	1.048178	0.514211	0.135063	0.875911	1.030708	0.417061	0.672671	1.113361	1.010113	0.795507
chr19	55580378	55590525	55585452	1.191924	0.721640	1.060276	0.538211	0.158232	0.896108	1.047483	0.435736	0.698627	1.126333	1.026551	0.804615
chr19	55590526	55600525	55595526	1.208450	0.749438	1.071756	0.561408	0.181401	0.915653	1.062426	0.452300	0.722038	1.137351	1.041018	0.812708
chr19	55600526	55611070	55605798	1.224722	0.777512	1.082862	0.584264	0.205036	0.934938	1.077316	0.468755	0.745841	1.147571	1.055208	0.820783
chr19	55611071	55621160	55616116	1.240451	0.805370	1.093400	0.606391	0.228751	0.953630	1.092585	0.485613	0.770451	1.157735	1.069665	0.829071
chr19	55621161	55631247	55626204	1.255198	0.832200	1.103095	0.627195	0.251869	0.971217	1.106323	0.500815	0.793027	1.166228	1.082489	0.836549
chr19	55631248	55641449	55636349	1.269372	0.858705	1.112227	0.647283	0.275016	0.988201	1.118959	0.514887	0.814266	1.173318	1.094086	0.843446
chr19	55641450	55651449	55646450	1.282806	0.884573	1.120708	0.666455	0.297929	1.004412	1.131192	0.528650	0.835272	1.179512	1.105133	0.850135
chr19	55651450	55661449	55656450	1.295422	0.909622	1.128510	0.684646	0.320449	1.019788	1.142516	0.541674	0.855364	1.184264	1.115075	0.856322
chr19	55661450	55671456	55666453	1.307341	0.934079	1.135731	0.702082	0.342775	1.034510	1.153633	0.554533	0.875251	1.188683	1.124764	0.862393
chr19	55671457	55681500	55676479	1.318565	0.957950	1.142384	0.718822	0.364923	1.048614	1.163608	0.566426	0.893703	1.191722	1.133175	0.867801
chr19	55681501	55691500	55686501	1.329038	0.981133	1.148448	0.734833	0.386799	1.062054	1.172689	0.577622	0.911054	1.193654	1.140567	0.872669
chr19	55691501	55701630	55696566	1.338785	1.003711	1.153953	0.750197	0.408468	1.074888	1.180930	0.588183	0.927343	1.194602	1.147010	0.877021
chr19	55701631	55711630	55706631	1.347740	1.025573	1.158873	0.764856	0.429794	1.087047	1.188520	0.598360	0.942928	1.194613	1.152654	0.880941
chr19	55711631	55722535	55717083	1.356176	1.047502	1.163360	0.779338	0.451526	1.098945	1.195790	0.608642	0.958532	1.193614	1.157707	0.884566
chr19	55722536	55732542	55727539	1.363705	1.068634	1.167219	0.793070	0.472787	1.110090	1.200400	0.615597	0.968978	1.192162	1.160615	0.886737
chr19	55732543	55742542	55737543	1.370037	1.088087	1.170327	0.805505	0.492617	1.120026	1.205238	0.623289	0.980449	1.189888	1.163389	0.888882
chr19	55742543	55752578	55747561	1.375511	1.106802	1.172871	0.817271	0.511907	1.129242	1.210035	0.631516	0.992604	1.186484	1.165699	0.890783
chr19	55752579	55762589	55757584	1.380121	1.124732	1.174854	0.828364	0.530570	1.137705	1.214137	0.639294	1.003977	1.182135	1.167114	0.892105
chr19	55762590	55772589	55767590	1.383870	1.141802	1.176283	0.838775	0.548501	1.145369	1.217461	0.646459	1.014338	1.176940	1.167604	0.892807
chr19	55772590	55782622	55777606	1.386782	1.158025	1.177177	0.848553	0.565688	1.152226	1.220369	0.653951	1.025057	1.170008	1.167100	0.892889
chr19	55782623	55792622	55787623	1.388874	1.173355	1.177552	0.857720	0.582064	1.158240	1.222153	0.660043	1.033683	1.162833	1.165647	0.892287
chr19	55792623	55802708	55797666	1.390168	1.187805	1.177423	0.866325	0.597623	1.163404	1.223241	0.665909	1.041914	1.154214	1.163097	0.890977
chr19	55802709	55812758	55807734	1.390680	1.201348	1.176805	0.874389	0.612323	1.167686	1.223455	0.670420	1.048172	1.145870	1.159985	0.889243
chr19	55812759	55822769	55817764	1.390415	1.213878	1.175719	0.881886	0.626046	1.171039	1.223015	0.674525	1.053797	1.136505	1.155967	0.886921
chr19	55822770	55832790	55827780	1.389387	1.225418	1.174187	0.888868	0.638812	1.173470	1.221906	0.678025	1.058502	1.126474	1.151167	0.884087
chr19	55832791	55842870	55837831	1.387593	1.236012	1.172226	0.895401	0.650662	1.174970	1.220142	0.680962	1.062347	1.115719	1.145566	0.880736
chr19	55842871	55852894	55847883	1.385041	1.245612	1.169879	0.901495	0.661532	1.175516	1.217708	0.683370	1.065357	1.104124	1.139108	0.876833
chr19	55852895	55862894	55857895	1.381751	1.254185	1.167193	0.907161	0.671371	1.175098	1.214586	0.685251	1.067505	1.091622	1.131750	0.872350
chr19	55862895	55872938	55867917	1.377725	1.261788	1.164185	0.912460	0.680231	1.173706	1.210843	0.686583	1.068729	1.078474	1.123647	0.867376
chr19	55872939	55882962	55877951	1.372981	1.268429	1.160874	0.917418	0.688121	1.171334	1.206100	0.687229	1.068665	1.063969	1.114213	0.861535
chr19	55882963	55892986	55887975	1.367548	1.274102	1.157276	0.922052	0.695036	1.167990	1.201234	0.687789	1.068439	1.049302	1.104617	0.855589
chr19	55892987	55902986	55897987	1.361446	1.278819	1.153391	0.926381	0.700980	1.163668	1.195593	0.687757	1.067016	1.033848	1.094101	0.849036
chr19	55902987	55913300	55908144	1.354572	1.282637	1.149137	0.930466	0.706014	1.158261	1.189866	0.687381	1.064918	1.019048	1.083796	0.842582
chr19	55913301	55923437	55918369	1.346954	1.285499	1.144515	0.934254	0.710048	1.151763	1.183147	0.686695	1.061922	1.002449	1.072047	0.835189
chr19	55923438	55933437	55928438	1.338777	1.287358	1.139613	0.937648	0.712998	1.144319	1.175965	0.685776	1.058245	0.985437	1.059837	0.827473
chr19	55933438	55943437	55938438	1.330006	1.288273	1.134395	0.940669	0.714937	1.135898	1.168146	0.684665	1.053839	0.967601	1.046882	0.819257
chr19	55943438	55953437	55948438	1.320605	1.288274	1.128831	0.943328	0.715907	1.126459	1.158467	0.683254	1.047999	0.946246	1.031206	0.809291
chr19	55953438	55963781	55958610	1.310413	1.287352	1.122820	0.945646	0.715919	1.115831	1.148803	0.681896	1.041858	0.925596	1.015886	0.799539
chr19	55963782	55973816	55968799	1.299583	1.285508	1.116446	0.947554	0.714963	1.104167	1.137434	0.680446	1.034363	0.901989	0.998200	0.788280
chr19	55973817	55984294	55979056	1.288060	1.282720	1.109657	0.949032	0.713022	1.091414	1.126972	0.679301	1.027265	0.880860	0.982220	0.778104
chr19	55984295	55994340	55989318	1.275902	1.278998	1.102477	0.950036	0.710096	1.077653	1.116263	0.678329	1.019853	0.859730	0.966109	0.767838
chr19	55994341	56004340	55999341	1.263410	1.274477	1.095075	0.950530	0.706282	1.063259	1.105237	0.677555	1.012103	0.838433	0.949754	0.757411
chr19	56004341	56014340	56009341	1.250324	1.269113	1.087288	0.950526	0.701541	1.047977	1.093349	0.677001	1.003642	0.815913	0.932346	0.746313
chr19	56014341	56024611	56019476	1.236411	1.262817	1.078968	0.950003	0.695791	1.031584	1.081566	0.676747	0.995160	0.793948	0.915270	0.735428
chr19	56024612	56034720	56029666	1.221753	1.255637	1.070156	0.948949	0.689059	1.014222	1.069178	0.676808	0.986146	0.771164	0.897467	0.724089
chr19	56034721	56044838	56039780	1.206533	1.247689	1.060962	0.947375	0.681431	0.996160	1.057085	0.677193	0.977262	0.749175	0.880208	0.713115
chr19	56044839	56054841	56049840	1.190734	1.238990	1.051371	0.945276	0.672908	0.977421	1.042635	0.678042	0.966564	0.723161	0.859710	0.700118
chr19	56054842	56064841	56059842	1.174383	1.229571	1.041391	0.942651	0.663516	0.958074	1.027737	0.679413	0.955457	0.696625	0.838702	0.686865
chr19	56064842	56074860	56069851	1.157387	1.219381	1.030959	0.939477	0.653208	0.938041	1.013777	0.681104	0.945005	0.671972	0.819109	0.674572
chr19	56074861	56084860	56079861	1.139761	1.208432	1.020069	0.935750	0.642007	0.917376	0.997884	0.683516	0.933071	0.644159	0.796917	0.660734
chr19	56084861	56094860	56089861	1.121531	1.196754	1.008725	0.931462	0.629958	0.896155	0.983655	0.686060	0.922364	0.619474	0.777142	0.648467
chr19	56094861	56104878	56099870	1.102662	1.184330	0.996901	0.926589	0.617075	0.874392	0.969188	0.688985	0.911452	0.594596	0.757126	0.636104
chr19	56104879	56114913	56109896	1.083145	1.171146	0.984579	0.921108	0.603392	0.852118	0.954401	0.692268	0.900258	0.569402	0.736753	0.623572
chr19	56114914	56124986	56119950	1.062965	1.157190	0.971744	0.915004	0.588947	0.829363	0.939248	0.695880	0.888741	0.543847	0.715967	0.610840
chr19	56124987	56134986	56129987	1.042223	1.142539	0.958458	0.908309	0.573864	0.806287	0.923896	0.699750	0.877020	0.518236	0.694999	0.598059
chr19	56134987	56144986	56139987	1.020981	1.127255	0.944761	0.901053	0.558241	0.782995	0.908375	0.703846	0.865105	0.492632	0.673891	0.585261
chr19	56144987	56154986	56149987	0.999174	1.111320	0.930619	0.893223	0.542082	0.759460	0.892642	0.708163	0.852947	0.466966	0.652583	0.572413
chr19	56154987	56165012	56160000	0.976790	1.094750	0.916036	0.884833	0.525412	0.735705	0.876588	0.712730	0.840455	0.441050	0.630926	0.559430
chr19	56165013	56175012	56170013	0.953886	1.077606	0.901061	0.875918	0.508301	0.711814	0.860435	0.717477	0.827801	0.415227	0.609214	0.546487
chr19	56175013	56185250	56180132	0.930246	1.059737	0.885558	0.866398	0.490602	0.687582	0.844123	0.722421	0.814947	0.389367	0.587355	0.533522
chr19	56185251	56195270	56190261	0.906124	1.041340	0.869693	0.856379	0.472519	0.663294	0.827184	0.727705	0.801535	0.362708	0.564714	0.520151
chr19	56195271	56205270	56200271	0.881869	1.022706	0.853696	0.846023	0.454339	0.639324	0.809588	0.733343	0.787550	0.335183	0.541253	0.506333
chr19	56205271	56215302	56210287	0.857214	1.003658	0.837387	0.835236	0.435906	0.615433	0.792703	0.738890	0.774091	0.308894	0.518786	0.493117
chr19	56215303	56225302	56220303	0.832202	0.984248	0.820789	0.824046	0.417305	0.591695	0.774789	0.744933	0.759779	0.281096	0.494984	0.479126
chr19	56225303	56235302	56230303	0.806907	0.964553	0.803939	0.812493	0.398639	0.568198	0.755934	0.751463	0.744697	0.251907	0.469956	0.464423
chr19	56235303	56245402	56240353	0.781202	0.944486	0.786728	0.800523	0.379844	0.544841	0.738779	0.757535	0.730969	0.225401	0.447203	0.451065
chr19	56245403	56255454	56250429	0.755186	0.924132	0.769202	0.788190	0.361017	0.521759	0.721538	0.763729	0.717169	0.198799	0.424351	0.437652
chr19	56255455	56265518	56260487	0.729026	0.903620	0.751435	0.775566	0.342293	0.499146	NaN	0.769941	NaN	NaN	NaN	NaN
chr19	56265519	56278112	56271816	0.699409	0.880339	0.731097	0.760978	0.321358	0.474301	NaN	NaN	NaN	NaN	NaN	NaN
chr19	56278113	56290686	56284400	0.666439	0.854339	0.708116	0.744331	0.298414	0.447622	NaN	NaN	NaN	NaN	NaN	NaN
chr19	56290687	56300756	56295722	0.636831	0.830922	0.687152	0.729006	0.278143	0.424550	NaN	NaN	NaN	NaN	NaN	NaN
chr19	56300757	56310773	56305765	0.610693	0.810228	0.668393	0.715206	0.260509	0.404891	NaN	NaN	NaN	NaN	NaN	NaN
chr19	56310774	56320773	56315774	0.584824	0.789767	0.649601	0.701312	0.243286	0.386099	NaN	NaN	NaN	NaN	NaN	NaN
chr19	56320774	56330773	56325774	0.559209	0.769568	0.630781	0.687336	0.226448	0.368163	0.503381	-0.284670	0.291147	-0.486054	-0.055783	0.200017
chr19	56330774	56345444	56338109	0.528013	0.745101	0.607572	0.670034	0.206214	0.347245	0.514749	-0.267405	0.299124	-0.459378	-0.052863	0.210135
chr19	56345445	56355561	56350503	0.497205	0.721135	0.584319	0.652660	0.186487	0.327616	0.529225	-0.245383	0.309301	-0.425362	-0.049142	0.223030
chr19	56355562	56366485	56361024	0.471549	0.701367	0.564665	0.637989	0.170220	0.312064	0.545453	-0.220561	0.320774	-0.387060	-0.044959	0.237514
chr19	56366486	56376731	56371609	0.446266	0.682095	0.544994	0.623352	0.154291	0.297457	0.562517	-0.194416	0.332859	-0.346727	-0.040556	0.252755
chr19	56376732	56386731	56381732	0.422640	0.664294	0.526296	0.609494	0.139450	0.284454	0.576389	-0.172990	0.342749	-0.313716	-0.036967	0.265174
chr19	56386732	56396731	56391732	0.399876	0.647350	0.507954	0.595962	0.125148	0.272526	0.590018	-0.151745	0.352528	-0.281022	-0.033432	0.277405
chr19	56396732	56406747	56401740	0.377703	0.631057	0.489744	0.582588	0.111184	0.261483	0.603477	-0.130570	0.362225	-0.248472	-0.029937	0.289496
chr19	56406748	56416759	56411754	0.356154	0.615432	0.471693	0.569366	0.097561	0.251302	0.616822	-0.109366	0.371860	-0.215899	-0.026472	0.301485
chr19	56416760	56426759	56421760	0.335290	0.600495	0.453847	0.556299	0.084302	0.241968	0.630354	-0.087643	0.381625	-0.182524	-0.022960	0.313632
chr19	56426760	56436759	56431760	0.315132	0.586228	0.436220	0.543363	0.071410	0.233438	0.643216	-0.066784	0.390879	-0.150427	-0.019633	0.325164
chr19	56436760	56446868	56441814	0.295584	0.572525	0.418718	0.530464	0.058800	0.225621	0.655947	-0.045933	0.399988	-0.118238	-0.016360	0.336572
chr19	56446869	56456886	56451878	0.276746	0.559416	0.401428	0.517658	0.046511	0.218511	0.668205	-0.025655	0.408691	-0.086767	-0.013246	0.347561
chr19	56456887	56466913	56461900	0.258710	0.546923	0.384439	0.505005	0.034574	0.212094	0.679887	-0.006144	0.416902	-0.056259	-0.010337	0.358045
chr19	56466914	56476913	56471914	0.241399	0.534946	0.367691	0.492455	0.022919	0.206298	0.691164	0.012860	0.424709	-0.026247	-0.007616	0.368182
chr19	56476914	56486913	56481914	0.224803	0.523428	0.351188	0.480000	0.011533	0.201078	0.702001	0.031286	0.432060	0.003226	-0.005117	0.377953
chr19	56486914	56496913	56491914	0.208869	0.512283	0.334905	0.467599	0.000396	0.196375	0.712370	0.049096	0.438927	0.032164	-0.002868	0.387350
chr19	56496914	56506990	56501952	0.193506	0.501396	0.318776	0.455183	-0.010543	0.192119	0.722202	0.066189	0.445265	0.060462	-0.000910	0.396329
chr19	56506991	56517293	56512142	0.178518	0.490578	0.302625	0.442605	-0.021417	0.188213	0.731508	0.082594	0.451085	0.088246	0.000733	0.404923
chr19	56517294	56527373	56522334	0.164099	0.479921	0.286692	0.430049	-0.032093	0.184652	0.740266	0.098275	0.456370	0.115546	0.002025	0.413126
chr19	56527374	56537797	56532586	0.150130	0.469282	0.270886	0.417447	-0.042664	0.181337	0.747690	0.111812	0.460661	0.139894	0.002848	0.420205
chr19	56537798	56547840	56542819	0.136679	0.458662	0.255331	0.404894	-0.053090	0.178207	0.754827	0.125105	0.464572	0.164681	0.003324	0.427156
chr19	56547841	56557840	56552841	0.123944	0.448188	0.240313	0.392621	-0.063240	0.175229	0.761291	0.137486	0.467870	0.188788	0.003382	0.433629
chr19	56557841	56567940	56562891	0.111566	0.437541	0.225475	0.380325	-0.073427	0.172246	0.766154	0.147122	0.470133	0.208471	0.003085	0.438665
chr19	56567941	56577969	56572955	0.099520	0.426661	0.210846	0.368015	-0.083704	0.169168	0.770626	0.156340	0.471990	0.228246	0.002449	0.443485
chr19	56577970	56587991	56582981	0.087823	0.415534	0.196505	0.355746	-0.094079	0.165925	0.774918	0.165725	0.473447	0.249697	0.001311	0.448395
chr19	56587992	56598376	56593184	0.076178	0.403846	0.182148	0.343240	-0.104837	0.162357	0.778493	0.174312	0.474204	0.270995	-0.000367	0.452891
chr19	56598377	56608376	56603377	0.064751	0.391730	0.168038	0.330700	-0.115837	0.158438	0.781068	0.181524	0.474126	0.290829	-0.002540	0.456669
chr19	56608377	56618977	56613677	0.053352	0.378974	0.154006	0.317947	-0.127261	0.154023	0.782406	0.187145	0.472905	0.309248	-0.005416	0.459614
chr19	56618978	56629139	56624059	0.041945	0.365543	0.140080	0.304973	-0.139143	0.149016	0.783067	0.192077	0.470935	0.327665	-0.008846	0.462197
chr19	56629140	56639149	56634145	0.030874	0.351895	0.126744	0.292216	-0.151085	0.143527	0.782715	0.195236	0.468270	0.342893	-0.012426	0.463859
chr19	56639150	56649320	56644235	0.019736	0.337610	0.113566	0.279257	-0.163471	0.137330	0.781111	0.196819	0.464300	0.356940	-0.016800	0.464717
chr19	56649321	56659320	56654321	0.008471	0.322665	0.100530	0.266083	-0.176331	0.130345	0.778583	0.196889	0.459524	0.368753	-0.021479	0.464821
chr19	56659321	56670018	56664670	-0.003294	0.306611	0.087273	0.252326	-0.190050	0.122277	0.775281	0.195635	0.454051	0.378585	-0.026398	0.464287
chr19	56670019	56680022	56675021	-0.015343	0.289800	0.074112	0.238313	-0.204324	0.113222	0.769159	0.191186	0.444894	0.388311	-0.033745	0.462285
chr19	56680023	56690135	56685079	-0.027383	0.272719	0.061395	0.224436	-0.218748	0.103417	0.762293	0.185859	0.434771	0.397890	-0.041711	0.459881
chr19	56690136	56700209	56695173	-0.039847	0.254806	0.048688	0.210217	-0.233803	0.092522	0.755470	0.179457	0.425106	0.403007	-0.048746	0.456941
chr19	56700210	56711006	56705608	-0.053186	0.235441	0.035600	0.195174	-0.250008	0.080110	0.747961	0.171847	0.414675	0.406298	-0.056024	0.453398
chr19	56711007	56721885	56716446	-0.067590	0.214395	0.022053	0.179129	-0.267544	0.065951	0.739252	0.162507	0.402773	0.407873	-0.064026	0.448978
chr19	56721886	56732133	56727010	-0.082215	0.192959	0.008889	0.163039	-0.285333	0.050891	0.726932	0.148745	0.386203	0.407532	-0.074832	0.442355
chr19	56732134	56743182	56737658	-0.097582	0.170449	-0.004340	0.146340	-0.303946	0.034455	0.716136	0.136274	0.371925	0.405236	-0.083901	0.436254
chr19	56743183	56754093	56748638	-0.114119	0.146319	-0.017943	0.128586	-0.323839	0.016206	0.704336	0.122231	0.356592	0.400727	-0.093412	0.429271
chr19	56754094	56764465	56759280	-0.130844	0.122081	-0.031098	0.110827	-0.343778	-0.002709	0.692899	0.108620	0.341731	0.396356	-0.102631	0.422502
chr19	56764466	56774527	56769497	-0.147585	0.098056	-0.043716	0.093234	-0.363536	-0.021970	0.680341	0.093321	0.325617	0.389981	-0.112432	0.414811
chr19	56774528	56784536	56779532	-0.164715	0.073764	-0.056117	0.075410	-0.383543	-0.041893	0.667084	0.076947	0.308695	0.382336	-0.122593	0.406536
chr19	56784537	56794536	56789537	-0.182505	0.048882	-0.068512	0.057085	-0.404096	-0.062694	0.653042	0.059399	0.290831	0.373423	-0.133174	0.397635
chr19	56794537	56804536	56799537	-0.201029	0.023365	-0.080949	0.038211	-0.425256	-0.084364	0.638279	0.040770	0.272087	0.363326	-0.144114	0.388165
chr19	56804537	56814541	56809539	-0.220324	-0.002788	-0.093447	0.018780	-0.447047	-0.106854	0.622766	0.021042	0.252412	0.352081	-0.155426	0.378123
chr19	56814542	56825224	56819883	-0.241096	-0.030474	-0.106436	-0.001890	-0.470256	-0.130903	0.606839	0.000658	0.232203	0.339999	-0.166864	0.367731
chr19	56825225	56835281	56830253	-0.262767	-0.058864	-0.119524	-0.023196	-0.494237	-0.155761	0.589452	-0.021703	0.210118	0.326354	-0.179178	0.356302
chr19	56835282	56845309	56840296	-0.284575	-0.086952	-0.132267	-0.044384	-0.518168	-0.180498	0.572655	-0.043394	0.188761	0.312821	-0.190919	0.345177
chr19	56845310	56856772	56851041	-0.308810	-0.117631	-0.145983	-0.067656	-0.544564	-0.207627	0.553499	-0.068218	0.164384	0.297110	-0.204154	0.332402
chr19	56856773	56866772	56861773	-0.333946	-0.148902	-0.159764	-0.091512	-0.571748	-0.235351	0.534035	-0.093545	0.139581	0.280924	-0.217438	0.319325
chr19	56866773	56876772	56871773	-0.358177	-0.178572	-0.172670	-0.114270	-0.597806	-0.261693	0.514782	-0.118709	0.114995	0.264761	-0.230439	0.306301
chr19	56876773	56886772	56881773	-0.383155	-0.208716	-0.185617	-0.137517	-0.624557	-0.288471	0.494884	-0.144830	0.089521	0.247957	-0.243747	0.292763
chr19	56886773	56896821	56891797	-0.408902	-0.239357	-0.198608	-0.161283	-0.652051	-0.315693	0.474373	-0.171864	0.063181	0.230594	-0.257341	0.278751
chr19	56896822	56906821	56901822	-0.435311	-0.270369	-0.211579	-0.185489	-0.680196	-0.343235	0.453400	-0.199620	0.036137	0.212844	-0.271127	0.264386
chr19	56906822	56916923	56911873	-0.462394	-0.301763	-0.224526	-0.210163	-0.709018	-0.371107	0.431955	-0.228121	0.008358	0.194738	-0.285118	0.249687
chr19	56916924	56926923	56921924	-0.490009	-0.333386	-0.237377	-0.235206	-0.738393	-0.399181	0.409927	-0.257521	-0.020312	0.176226	-0.299393	0.234603
chr19	56926924	56936923	56931924	-0.517930	-0.365008	-0.250030	-0.260446	-0.768108	-0.427255	0.387498	-0.287629	-0.049703	0.157590	-0.313810	0.219296
chr19	56936924	56946936	56941930	-0.546228	-0.396739	-0.262526	-0.285975	-0.798272	-0.455428	0.365017	-0.317819	-0.079176	0.138927	-0.328251	0.203958
chr19	56946937	56958084	56952511	-0.576440	-0.430307	-0.275515	-0.313202	-0.830559	-0.485233	0.340757	-0.350538	-0.111151	0.119075	-0.343714	0.187515
chr19	56958085	56968090	56963088	-0.606820	-0.463794	-0.288217	-0.340562	-0.863136	-0.514959	0.319372	-0.379458	-0.139430	0.101791	-0.357256	0.173130
chr19	56968091	56978090	56973091	-0.635606	-0.495332	-0.299924	-0.366480	-0.894116	-0.542943	0.296206	-0.410855	-0.170129	0.083278	-0.371846	0.157673
chr19	56978091	56988090	56983091	-0.664337	-0.526672	-0.311292	-0.392350	-0.925136	-0.570739	0.271988	-0.443748	-0.202290	0.064169	-0.387010	0.141675
chr19	56988091	56998142	56993117	-0.692999	-0.557850	-0.322308	-0.418155	-0.956167	-0.598375	0.248217	-0.476084	-0.233909	0.045676	-0.401805	0.126166
chr19	56998143	57008270	57003207	-0.721602	-0.588920	-0.332972	-0.443901	-0.987209	-0.625906	0.224386	-0.508526	-0.265631	0.027412	-0.416560	0.110835
chr19	57008271	57018279	57013275	-0.749809	-0.619549	-0.343157	-0.469287	-1.017880	-0.653047	0.200546	-0.540985	-0.297367	0.009434	-0.431256	0.095740
chr19	57018280	57028279	57023280	-0.777415	-0.649552	-0.352792	-0.494144	-1.047948	-0.679634	0.177038	-0.572981	-0.328645	-0.007976	-0.445692	0.081122
chr19	57028280	57038302	57033291	-0.804524	-0.679076	-0.361913	-0.518582	-1.077512	-0.705788	0.153412	-0.605116	-0.360039	-0.025128	-0.460155	0.066731
chr19	57038303	57048379	57043341	-0.831127	-0.708150	-0.370515	-0.542618	-1.106543	-0.731523	0.129837	-0.637151	-0.391288	-0.041869	-0.474549	0.052706
chr19	57048380	57058379	57053380	-0.856998	-0.736558	-0.378520	-0.566070	-1.134786	-0.756636	0.106430	-0.668901	-0.422191	-0.058087	-0.488804	0.039151
chr19	57058380	57068431	57063406	-0.882043	-0.764220	-0.385897	-0.588866	-1.162137	-0.781055	0.082558	-0.701195	-0.453523	-0.074169	-0.503296	0.025747
chr19	57068432	57078521	57073477	-0.906310	-0.791211	-0.392655	-0.611060	-1.188650	-0.804857	0.059494	-0.732275	-0.483549	-0.089213	-0.517230	0.013254
chr19	57078522	57088521	57083522	-0.929536	-0.817255	-0.398720	-0.632408	-1.214043	-0.827813	0.036772	-0.762749	-0.512836	-0.103523	-0.530867	0.001426
chr19	57088522	57098521	57093522	-0.951600	-0.842227	-0.404070	-0.652797	-1.238197	-0.849833	0.014489	-0.792481	-0.541226	-0.117028	-0.544129	-0.009663
chr19	57098522	57108521	57103522	-0.972516	-0.866174	-0.408723	-0.672249	-1.261173	-0.870980	-0.007455	-0.821598	-0.568823	-0.129781	-0.557052	-0.020038
chr19	57108522	57118746	57113634	-0.992410	-0.889282	-0.412714	-0.690906	-1.283166	-0.891431	-0.028539	-0.849399	-0.594951	-0.141477	-0.569312	-0.029437
chr19	57118747	57128746	57123747	-1.010963	-0.911223	-0.415988	-0.708496	-1.303875	-0.910905	-0.049750	-0.877174	-0.620825	-0.152658	-0.581467	-0.038283
chr19	57128747	57138746	57133747	-1.027927	-0.931720	-0.418525	-0.724785	-1.323040	-0.929150	-0.070261	-0.903817	-0.645406	-0.162843	-0.593013	-0.046186
chr19	57138747	57148746	57143747	-1.043460	-0.950975	-0.420367	-0.739915	-1.340845	-0.946338	-0.090146	-0.929420	-0.668795	-0.172058	-0.603977	-0.053172
chr19	57148747	57158746	57153747	-1.057517	-0.968938	-0.421520	-0.753840	-1.357243	-0.962421	-0.109467	-0.954058	-0.691077	-0.180322	-0.614385	-0.059262
chr19	57158747	57168826	57163787	-1.070111	-0.985622	-0.421995	-0.766566	-1.372254	-0.977416	-0.128298	-0.977825	-0.712353	-0.187642	-0.624265	-0.064460
chr19	57168827	57178826	57173827	-1.081149	-1.000903	-0.421793	-0.777999	-1.385758	-0.991206	-0.146439	-1.000476	-0.732411	-0.193911	-0.633507	-0.068694
chr19	57178827	57189396	57184112	-1.090809	-1.015052	-0.420894	-0.788345	-1.397972	-1.004035	-0.163704	-1.021800	-0.751065	-0.199044	-0.642016	-0.071935
chr19	57189397	57199421	57194409	-1.098780	-1.027641	-0.419298	-0.797301	-1.408515	-1.015512	-0.180442	-1.042235	-0.768700	-0.203101	-0.649959	-0.074255
chr19	57199422	57209498	57204460	-1.104897	-1.038368	-0.417081	-0.804680	-1.417132	-1.025343	-0.195818	-1.060765	-0.784448	-0.205853	-0.656942	-0.075561
chr19	57209499	57219790	57214645	-1.109394	-1.047624	-0.414183	-0.810779	-1.424128	-1.033878	-0.210431	-1.078118	-0.798951	-0.207425	-0.663253	-0.075972
chr19	57219791	57229841	57224816	-1.112157	-1.055212	-0.410650	-0.815479	-1.429329	-1.040930	-0.224574	-1.094628	-0.812488	-0.207785	-0.669004	-0.075491
chr19	57229842	57239866	57234854	-1.113178	-1.061048	-0.406551	-0.818734	-1.432673	-1.046420	-0.237798	-1.109602	-0.824332	-0.206161	-0.673778	-0.073647
chr19	57239867	57249951	57244909	-1.112492	-1.065216	-0.401850	-0.820593	-1.434206	-1.050436	-0.250962	-1.124455	-0.836029	-0.204315	-0.678461	-0.071650
chr19	57249952	57260351	57255152	-1.110032	-1.067707	-0.396465	-0.821027	-1.433868	-1.052982	-0.262392	-1.136802	-0.845240	-0.200398	-0.681811	-0.068389
chr19	57260352	57270351	57265352	-1.105821	-1.068400	-0.390526	-0.819986	-1.431613	-1.053958	-0.271502	-1.146247	-0.851933	-0.195684	-0.683973	-0.064799
chr19	57270352	57280555	57275454	-1.099920	-1.067306	-0.384090	-0.817508	-1.427470	-1.053386	-0.280300	-1.154907	-0.857681	-0.189375	-0.685483	-0.060282
chr19	57280556	57290555	57285556	-1.092298	-1.064421	-0.377118	-0.813600	-1.421410	-1.051297	-0.288082	-1.161986	-0.861896	-0.181689	-0.686111	-0.055060
chr19	57290556	57300695	57295626	-1.082996	-1.059746	-0.369662	-0.808297	-1.413469	-1.047725	-0.294576	-1.167201	-0.864409	-0.172899	-0.685817	-0.049350
chr19	57300696	57310695	57305696	-1.072005	-1.053257	-0.361723	-0.801604	-1.403657	-1.042697	-0.299955	-1.170705	-0.865328	-0.162929	-0.684628	-0.043123
chr19	57310696	57320706	57315701	-1.059425	-1.045002	-0.353370	-0.793599	-1.392084	-1.036286	-0.304221	-1.172483	-0.864663	-0.151861	-0.682549	-0.036448
chr19	57320707	57330706	57325707	-1.045201	-1.034935	-0.344559	-0.784267	-1.378724	-1.028491	-0.307366	-1.172531	-0.862428	-0.139831	-0.679591	-0.029411
chr19	57330707	57340706	57335707	-1.029355	-1.023059	-0.335295	-0.773635	-1.363620	-1.019347	-0.309460	-1.170853	-0.858601	-0.126715	-0.675706	-0.021941
chr19	57340707	57350706	57345707	-1.011889	-1.009370	-0.325573	-0.761705	-1.346801	-1.008878	-0.310482	-1.167421	-0.853183	-0.112667	-0.670911	-0.014129
chr19	57350707	57360706	57355707	-0.992818	-0.993873	-0.315394	-0.748491	-1.328293	-0.997098	-0.310438	-1.162216	-0.846188	-0.097772	-0.665215	-0.006025
chr19	57360707	57371220	57365964	-0.971609	-0.976109	-0.304474	-0.733612	-1.307582	-0.983666	-0.309314	-1.155066	-0.837450	-0.081786	-0.658493	0.002499
chr19	57371221	57381220	57376221	-0.948749	-0.956464	-0.293059	-0.717387	-1.285154	-0.968884	-0.307092	-1.145942	-0.826994	-0.064882	-0.650778	0.011345
chr19	57381221	57391220	57386221	-0.924891	-0.935514	-0.281440	-0.700268	-1.261671	-0.953186	-0.303908	-1.135256	-0.815296	-0.047846	-0.642423	0.020115
chr19	57391221	57401220	57396221	-0.899507	-0.912809	-0.269326	-0.681862	-1.236641	-0.936225	-0.300993	-1.126509	-0.806038	-0.035484	-0.635977	0.026388
chr19	57401221	57411253	57406237	-0.872590	-0.888342	-0.256689	-0.662147	-1.210075	-0.917984	-0.296850	-1.114672	-0.793738	-0.019884	-0.627537	0.034239
chr19	57411254	57421255	57416255	-0.844218	-0.862180	-0.243540	-0.641167	-1.182059	-0.898497	-0.291129	-1.099133	-0.777938	-0.001120	-0.616889	0.043586
chr19	57421256	57431259	57426258	-0.814497	-0.834414	-0.229900	-0.618986	-1.152709	-0.877815	-0.284525	-1.081868	-0.760728	0.018027	-0.605488	0.053045
chr19	57431260	57441259	57436260	-0.783444	-0.805066	-0.215752	-0.595611	-1.122057	-0.855939	-0.277046	-1.062828	-0.742065	0.037602	-0.593302	0.062669
chr19	57441260	57451259	57446260	-0.751125	-0.774204	-0.201105	-0.571088	-1.090186	-0.832900	-0.268686	-1.041949	-0.721896	0.057641	-0.580296	0.072504
chr19	57451260	57461268	57456264	-0.717595	-0.741873	-0.185960	-0.545440	-1.057160	-0.808717	-0.259543	-1.019431	-0.700416	0.077940	-0.566595	0.082477
chr19	57461269	57471268	57466269	-0.682933	-0.708150	-0.170332	-0.518704	-1.023071	-0.783424	-0.249633	-0.995281	-0.677627	0.098503	-0.552205	0.092621
chr19	57471269	57481331	57476300	-0.647110	-0.673007	-0.154187	-0.490823	-0.987899	-0.756981	-0.238870	-0.969264	-0.653295	0.119522	-0.536987	0.103072
chr19	57481332	57491331	57486332	-0.610275	-0.636603	-0.137579	-0.461893	-0.951803	-0.729493	-0.227290	-0.941464	-0.627480	0.140915	-0.520994	0.113832
chr19	57491332	57501431	57496382	-0.572434	-0.598969	-0.120502	-0.431920	-0.914794	-0.700971	-0.215134	-0.912437	-0.600665	0.162268	-0.504542	0.124726
chr19	57501432	57511499	57506466	-0.533595	-0.560132	-0.102954	-0.400919	-0.876891	-0.671427	-0.201182	-0.879296	-0.570168	0.185339	-0.486105	0.136779
chr19	57511500	57522004	57516752	-0.493160	-0.519494	-0.084656	-0.368401	-0.837521	-0.640403	-0.185421	-0.841947	-0.535847	0.210644	-0.465514	0.150171
chr19	57522005	57532055	57527030	-0.452014	-0.477938	-0.066001	-0.335063	-0.797557	-0.608575	-0.170371	-0.806402	-0.503200	0.233773	-0.446184	0.162710
chr19	57532056	57542055	57537056	-0.411241	-0.436574	-0.047475	-0.301782	-0.758069	-0.576799	-0.155631	-0.771732	-0.471346	0.255413	-0.427581	0.174771
chr19	57542056	57552055	57547056	-0.370035	-0.394593	-0.028712	-0.267889	-0.718292	-0.544462	-0.140413	-0.736090	-0.438552	0.276949	-0.408645	0.187077
chr19	57552056	57562055	57557056	-0.328378	-0.351975	-0.009703	-0.233352	-0.678218	-0.511551	-0.124619	-0.699288	-0.404614	0.298535	-0.389260	0.199723
chr19	57562056	57572169	57567113	-0.286118	-0.308566	0.009623	-0.198024	-0.637701	-0.477932	-0.108309	-0.661512	-0.369670	0.320101	-0.369505	0.212677
chr19	57572170	57582169	57577170	-0.243578	-0.264709	0.029127	-0.162161	-0.597061	-0.443855	-0.091493	-0.622815	-0.333738	0.341669	-0.349388	0.225956
chr19	57582170	57592172	57587171	-0.201082	-0.220755	0.048669	-0.126026	-0.556609	-0.409584	-0.074316	-0.583572	-0.297140	0.363078	-0.329084	0.239466
chr19	57592173	57602175	57597174	-0.158472	-0.176543	0.068331	-0.089474	-0.516202	-0.375004	-0.056699	-0.543634	-0.259726	0.384446	-0.308503	0.253298
chr19	57602176	57612186	57607181	-0.115825	-0.132158	0.088077	-0.052555	-0.475933	-0.340184	-0.035722	-0.496487	-0.215358	0.409210	-0.284277	0.269774
chr19	57612187	57622212	57617200	-0.073193	-0.087658	0.107880	-0.015299	-0.435878	-0.305172	-0.020980	-0.463682	-0.184345	0.426140	-0.267453	0.281384
chr19	57622213	57632218	57627216	-0.030713	-0.043196	0.127672	0.022166	-0.396207	-0.270099	-0.004332	-0.426926	-0.149493	0.444891	-0.248620	0.294533
chr19	57632219	57642229	57637224	0.011529	0.001119	0.147411	0.059737	-0.357045	-0.235054	0.013892	-0.387063	-0.111582	0.464975	-0.228208	0.308988
chr19	57642230	57652235	57647233	0.053513	0.045238	0.167097	0.097366	-0.318451	-0.200077	0.032156	-0.347540	-0.073882	0.484642	-0.207971	0.323548
chr19	57652236	57663201	57657719	0.097154	0.091160	0.187643	0.136750	-0.278721	-0.163583	0.050628	-0.308021	-0.036076	0.504078	-0.187714	0.338356
chr19	57663202	57673331	57668267	0.140625	0.136957	0.208205	0.176213	-0.239565	-0.127110	0.069934	-0.267236	0.003061	0.523908	-0.166758	0.353920
chr19	57673332	57683928	57678630	0.182849	0.181482	0.228273	0.214711	-0.201967	-0.091589	0.089265	-0.226948	0.041835	0.543263	-0.145978	0.369592
chr19	57683929	57693990	57688960	0.224399	0.225337	0.248118	0.252702	-0.165425	-0.056578	0.108375	-0.187669	0.079733	0.561892	-0.125617	0.385169
chr19	57693991	57704034	57699013	0.264262	0.267448	0.267251	0.289222	-0.130835	-0.022967	0.127305	-0.149297	0.116832	0.579834	-0.105611	0.400686
chr19	57704035	57714044	57709040	0.303410	0.308841	0.286131	0.325135	-0.097358	0.010035	0.146400	-0.111117	0.153797	0.597417	-0.085578	0.416434
chr19	57714045	57724505	57719275	0.342695	0.350413	0.305172	0.361216	-0.064300	0.043114	0.166017	-0.072440	0.191276	0.614947	-0.065146	0.432726
chr19	57724506	57734517	57729512	0.381268	0.391254	0.323968	0.396679	-0.032409	0.075521	0.185542	-0.034493	0.228058	0.631864	-0.044963	0.449065
chr19	57734518	57744522	57739520	0.418242	0.430418	0.342092	0.430715	-0.002405	0.106492	0.204695	0.002186	0.263606	0.647942	-0.025324	0.465218
chr19	57744523	57754522	57749523	0.454438	0.468757	0.359948	0.464076	0.026393	0.136693	0.225171	0.040788	0.300995	0.664559	-0.004504	0.482626
chr19	57754523	57764952	57759738	0.490590	0.507031	0.377902	0.497426	0.054557	0.166709	0.244582	0.076769	0.335802	0.679736	0.015057	0.499266
chr19	57764953	57775017	57769985	0.526010	0.544495	0.395605	0.530120	0.081545	0.195942	0.263502	0.111239	0.369090	0.693970	0.033950	0.515607
chr19	57775018	57785127	57780073	0.560049	0.580431	0.412709	0.561540	0.106882	0.223836	0.281814	0.144023	0.400672	0.707205	0.052069	0.531527
chr19	57785128	57795127	57790128	0.593149	0.615274	0.429423	0.592079	0.130922	0.250738	0.296506	0.169880	0.425509	0.717410	0.066483	0.544359
chr19	57795128	57805127	57800128	0.625241	0.648926	0.445703	0.621655	0.153612	0.276582	0.312325	0.197313	0.451787	0.728021	0.081896	0.558215
chr19	57805128	57815127	57810128	0.656500	0.681549	0.461634	0.650410	0.175074	0.301498	0.330215	0.227786	0.480874	0.739510	0.099186	0.573914
chr19	57815128	57825130	57820129	0.686924	0.713124	0.477204	0.678323	0.195300	0.325475	0.347929	0.257358	0.508978	0.750329	0.116158	0.589462
chr19	57825131	57835134	57830133	0.716522	0.743638	0.492400	0.705376	0.214293	0.348504	0.365288	0.285739	0.535816	0.760374	0.132648	0.604670
chr19	57835135	57845341	57840238	0.745575	0.773363	0.507346	0.731805	0.232229	0.370787	0.382655	0.313517	0.561947	0.769864	0.149009	0.619813
chr19	57845342	57855342	57850342	0.773780	0.801976	0.521860	0.757318	0.248931	0.392076	0.400173	0.340880	0.587550	0.778867	0.165374	0.634971
chr19	57855343	57865346	57860345	0.800883	0.829204	0.535784	0.781662	0.264280	0.412176	0.417248	0.366881	0.611749	0.787094	0.181187	0.649593
chr19	57865347	57875346	57870347	0.827191	0.855337	0.549252	0.805090	0.278487	0.431328	0.434005	0.391721	0.634751	0.794655	0.196567	0.663765
chr19	57875347	57885755	57880551	0.853241	0.880881	0.562514	0.828041	0.291844	0.449927	0.450950	0.416120	0.657241	0.801807	0.211973	0.677878
chr19	57885756	57895757	57890757	0.878522	0.905312	0.575284	0.850029	0.304109	0.467615	0.467845	0.439694	0.678895	0.808480	0.227176	0.691698
chr19	57895758	57905818	57900788	0.902635	0.928262	0.587354	0.870706	0.315174	0.484154	0.484274	0.461854	0.699221	0.814569	0.241799	0.704857
chr19	57905819	57916228	57911024	0.926520	0.950631	0.599183	0.890875	0.325544	0.500222	0.500848	0.483420	0.719014	0.820356	0.256380	0.717819
chr19	57916229	57926244	57921237	0.949659	0.971940	0.610500	0.910090	0.335063	0.515488	0.517360	0.504107	0.738049	0.825812	0.270739	0.730392
chr19	57926245	57936244	57931245	0.971696	0.991892	0.621128	0.928067	0.343669	0.529745	0.533530	0.523589	0.756050	0.830897	0.284653	0.742351
chr19	57936245	57946250	57941248	0.993129	1.010958	0.631305	0.945211	0.351623	0.543334	0.549618	0.542221	0.773365	0.835757	0.298368	0.753879
chr19	57946251	57956250	57951251	1.014004	1.029184	0.641046	0.961561	0.358983	0.556286	0.565622	0.560022	0.790031	0.840457	0.311896	0.764957
chr19	57956251	57966328	57961290	1.034420	1.046662	0.650382	0.977198	0.365818	0.568665	0.581582	0.577054	0.806123	0.845079	0.325280	0.775595
chr19	57966329	57976407	57971368	1.054397	1.063424	0.659310	0.992143	0.372164	0.580488	0.597642	0.593478	0.821804	0.849738	0.338642	0.785873
chr19	57976408	57986407	57981408	1.073799	1.079379	0.667768	1.006317	0.378012	0.591684	0.613810	0.609309	0.837099	0.854516	0.351997	0.795779
chr19	57986408	57996945	57991677	1.093139	1.094963	0.675971	1.020113	0.383557	0.602565	0.629108	0.623651	0.851140	0.859191	0.364551	0.804734
chr19	57996946	58007609	58002278	1.112584	1.110294	0.683969	1.033653	0.388876	0.613226	0.644738	0.637682	0.865082	0.864181	0.377306	0.813470
chr19	58007610	58018284	58012947	1.131624	1.124970	0.691542	1.046590	0.393857	0.623401	0.661871	0.652372	0.879929	0.869956	0.391217	0.822587
chr19	58018285	58028334	58023310	1.149616	1.138533	0.698451	1.058528	0.398386	0.632780	0.678607	0.666068	0.894030	0.875963	0.404751	0.831057
chr19	58028335	58038501	58033418	1.166690	1.151132	0.704780	1.069606	0.402550	0.641477	0.697265	0.680600	0.909317	0.883164	0.419792	0.839998
chr19	58038502	58048519	58043511	1.183276	1.163124	0.710708	1.080126	0.406501	0.649753	0.716065	0.694564	0.924354	0.890961	0.434902	0.848537
chr19	58048520	58058519	58053520	1.199270	1.174469	0.716219	1.090047	0.410261	0.657595	0.732025	0.705936	0.936888	0.898005	0.447690	0.855442
chr19	58058520	58068588	58063554	1.214858	1.185314	0.721403	1.099507	0.413907	0.665125	0.748006	0.716895	0.949271	0.905460	0.460452	0.862039
chr19	58068589	58078588	58073589	1.230006	1.195654	0.726282	1.108513	0.417459	0.672357	0.763914	0.727419	0.961491	0.913242	0.473103	0.868306
chr19	58078589	58088588	58083589	1.244663	1.205469	0.730870	1.117058	0.420926	0.679298	0.779681	0.737497	0.973550	0.921276	0.485585	0.874220
chr19	58088589	58098595	58093592	1.258883	1.214809	0.735210	1.125191	0.424344	0.686001	0.795384	0.747220	0.985553	0.929561	0.497962	0.879807
chr19	58098596	58108595	58103596	1.272661	1.223680	0.739323	1.132903	0.427721	0.692485	0.810922	0.756564	0.997458	0.938001	0.510158	0.885023
chr19	58108596	58118595	58113596	1.285984	1.232087	0.743230	1.140176	0.431055	0.698763	0.826214	0.765513	1.009229	0.946514	0.522117	0.889829
chr19	58118596	58128613	58123605	1.298867	1.240047	0.746951	1.146997	0.434343	0.704863	0.841270	0.774099	1.020899	0.955070	0.533850	0.894212
chr19	58128614	58138613	58133614	1.311297	1.247554	0.750495	1.153346	0.437581	0.710801	0.856019	0.782309	1.032438	0.963602	0.545302	0.898132
chr19	58138614	58148619	58143617	1.323262	1.254604	0.753874	1.159208	0.440758	0.716594	0.870410	0.790149	1.043839	0.972058	0.556443	0.901560
chr19	58148620	58158646	58153633	1.334772	1.261205	0.757107	1.164576	0.443862	0.722269	0.884409	0.797636	1.055103	0.980394	0.567261	0.904473
chr19	58158647	58168646	58163647	1.345792	1.267334	0.760208	1.169424	0.446876	0.727817	0.897991	0.804784	1.066235	0.988565	0.577756	0.906851
chr19	58168647	58178646	58173647	1.356292	1.272977	0.763185	1.173742	0.449790	0.733236	0.911125	0.811601	1.077218	0.996520	0.587918	0.908678
chr19	58178647	58188648	58183648	1.366268	1.278128	0.766052	1.177533	0.452596	0.738541	0.923695	0.818039	1.087963	1.004162	0.597668	0.909924
chr19	58188649	58198648	58193649	1.375699	1.282763	0.768816	1.180794	0.455284	0.743736	0.935644	0.824087	1.098422	1.011444	0.606974	0.910578
chr19	58198649	58208680	58203665	1.384572	1.286859	0.771490	1.183522	0.457844	0.748827	0.947005	0.829784	1.108624	1.018374	0.615877	0.910641
chr19	58208681	58218690	58213686	1.392851	1.290381	0.774080	1.185697	0.460271	0.753798	0.957690	0.835114	1.118498	1.024898	0.624327	0.910115
chr19	58218691	58228706	58223699	1.400508	1.293300	0.776592	1.187305	0.462556	0.758623	0.967637	0.840071	1.127997	1.030973	0.632287	0.909017
chr19	58228707	58238718	58233713	1.407538	1.295599	0.779041	1.188349	0.464711	0.763290	0.976848	0.844683	1.137141	1.036597	0.639772	0.907352
chr19	58238719	58250579	58244649	1.414490	1.297386	0.781668	1.188855	0.466943	0.768185	0.986060	0.849352	1.146693	1.042207	0.647398	0.904944
chr19	58250580	58260608	58255594	1.420696	1.298404	0.784280	1.188714	0.469090	0.772846	0.994331	0.853629	1.155712	1.047214	0.654404	0.901968
chr19	58260609	58270612	58265611	1.425738	1.298655	0.786670	1.188031	0.471017	0.776872	1.001047	0.857198	1.163453	1.051230	0.660256	0.898765
chr19	58270613	58280635	58275624	1.430194	1.298249	0.789072	1.186830	0.472940	0.780634	1.007003	0.860463	1.170716	1.054720	0.665623	0.895132
chr19	58280636	58290635	58285636	1.434084	1.297187	0.791504	1.185117	0.474890	0.784105	1.012206	0.863419	1.177466	1.057678	0.670516	0.891099
chr19	58290636	58300653	58295645	1.437416	1.295479	0.793986	1.182898	0.476894	0.787266	1.016656	0.866061	1.183657	1.060103	0.674941	0.886700
chr19	58300654	58310953	58305804	1.440233	1.293112	0.796577	1.180140	0.479006	0.790147	1.020412	0.868413	1.189340	1.062032	0.678965	0.881884
chr19	58310954	58321274	58316114	1.442505	1.290080	0.799303	1.176839	0.481251	0.792713	1.023465	0.870467	1.194480	1.063467	0.682597	0.876660
chr19	58321275	58331545	58326410	1.444181	1.286448	0.802140	NaN	0.483618	0.794914	1.025766	0.872196	1.198951	1.064402	0.685790	0.871154
chr19	58331546	58341930	58336738	1.445271	1.282238	0.805117	NaN	0.486140	0.796767	1.027342	0.873626	1.202739	1.064878	0.688585	0.865396
chr19	58341931	58355048	58348490	1.445813	1.276824	0.808683	1.163646	0.489222	0.798481	1.028326	0.874949	1.206288	1.064921	0.691400	0.858438
chr19	58355049	58365599	58360324	1.445629	1.270787	0.812482	1.157953	0.492595	0.799833	1.028452	0.875920	1.208880	1.064479	0.693807	0.851307
chr19	58365600	58377062	58371331	1.444837	1.264731	0.816230	1.152329	0.496004	0.800799	1.027862	0.876508	1.210376	1.063703	0.695703	0.844728
chr19	58377063	58387594	58382329	1.443491	1.258350	0.820213	1.146442	0.499680	0.801524	1.026686	0.876836	1.211079	1.062639	0.697365	0.838158
chr19	58387595	58400254	58393925	1.441523	1.251371	0.824700	1.139999	0.503847	0.802061	1.024897	0.876920	1.211023	1.061266	0.698917	0.831270
chr19	58400255	58410270	58405263	1.439106	1.244419	0.829389	1.133514	0.508197	0.802391	1.022667	0.876752	1.210225	1.059709	0.700280	0.824573
chr19	58410271	58420599	58415435	1.436560	1.238167	0.833855	1.127579	0.512315	0.802554	1.020317	0.876389	1.208902	1.058159	0.701396	0.818648
chr19	58420600	58431943	58426272	1.433498	1.231590	0.838884	1.121186	0.516931	0.802629	1.017540	0.875816	1.206952	1.056389	0.702517	0.812416
chr19	58431944	58442077	58437011	1.430166	1.225258	0.844145	1.114842	0.521748	0.802663	1.014607	0.875089	1.204544	1.054571	0.703590	0.806387
chr19	58442078	58452117	58447098	1.426812	1.219561	0.849332	1.108958	0.526493	0.802723	1.011719	0.874274	1.201867	1.052832	0.704611	0.800815
chr19	58452118	58462117	58457118	1.423303	1.214207	0.854708	1.103263	0.531427	0.802877	1.008787	0.873364	1.198873	1.051127	0.705681	0.795382
chr19	58462118	58472147	58467133	1.419661	1.209217	0.860287	1.097794	0.536590	0.803183	1.005848	0.872373	1.195603	1.049508	0.706845	0.790080
chr19	58472148	58482167	58477158	1.415916	1.204642	0.866062	1.092630	0.542002	0.803687	1.002914	0.871311	1.192066	1.048025	0.708157	0.784871
chr19	58482168	58492180	58487174	1.412116	1.200544	0.871999	1.087867	0.547678	0.804431	1.000082	0.870223	1.188370	1.046766	0.709635	0.779860
chr19	58492181	58502180	58497181	1.408306	1.196978	0.878080	1.083579	0.553660	0.805458	0.997393	0.869155	1.184560	1.045782	0.711316	0.775065
chr19	58502181	58512180	58507181	1.404530	1.194005	0.884285	1.079827	0.559992	0.806814	0.994858	0.868152	1.180631	1.045109	0.713261	0.770461
chr19	58512181	58522180	58517181	1.400824	1.191681	0.890594	1.076671	0.566718	0.808549	0.992525	0.867271	1.176617	1.044786	0.715509	0.766094
chr19	58522181	58532196	58527189	1.397219	1.190061	0.896994	1.074176	0.573896	0.810715	0.990425	0.866557	1.172542	1.044836	0.718096	0.761997
chr19	58532197	58542196	58537197	1.393749	1.189196	0.903459	1.072409	0.581568	0.813365	0.988583	0.866047	1.168412	1.045282	0.721065	0.758187
chr19	58542197	58552196	58547197	1.390443	1.189126	0.909969	1.071420	0.589766	0.816545	0.987033	0.865774	1.164245	1.046143	0.724442	0.754691
chr19	58552197	58562225	58557211	1.387319	1.189876	0.916534	1.071237	0.598526	0.820303	0.985797	0.865756	1.160035	1.047433	0.728267	0.751507
chr19	58562226	58572225	58567226	1.384409	1.191456	0.923140	1.071878	0.607850	0.824674	0.984899	0.866011	1.155814	1.049142	0.732539	0.748649
chr19	58572226	58582257	58577242	1.381735	1.193874	0.929776	1.073356	0.617751	0.829701	0.984348	0.866562	1.151571	1.051266	0.737300	0.746088
chr19	58582258	58592274	58587266	1.379314	1.197137	0.936438	1.075672	0.628245	0.835429	0.984147	0.867430	1.147321	1.053789	0.742561	0.743807
chr19	58592275	58602529	58597402	1.377141	1.201292	0.943192	1.078860	0.639459	0.841961	0.984271	0.868542	1.143362	1.056488	0.747929	0.741913
chr19	58602530	58612529	58607530	1.375261	1.206298	0.949961	1.082878	0.651275	0.849249	0.984684	0.869960	1.139379	1.059532	0.753784	0.740208
chr19	58612530	58622844	58617687	1.373674	1.212163	0.956776	1.087724	0.663726	0.857329	0.985426	0.871798	1.135146	1.063111	0.760497	0.738593
chr19	58622845	58632844	58627845	1.372382	1.218849	0.963622	1.093362	0.676744	0.866180	0.986439	0.873950	1.130943	1.066977	0.767621	0.737161
chr19	58632845	58642847	58637846	1.371385	1.226198	0.970392	1.099648	0.690077	0.875641	0.987703	0.876431	1.126705	1.071138	0.775194	0.735861
chr19	58642848	58652852	58647850	1.370647	1.234274	0.977190	1.106618	0.703886	0.885833	0.989154	0.879183	1.122483	1.075477	0.783042	0.734673
chr19	58652853	58663397	58658125	1.370152	1.243291	0.984194	1.114427	0.718509	0.897042	0.990673	0.882039	1.118438	1.079743	0.790748	0.733607
chr19	58663398	58673500	58668449	1.369923	1.253061	0.991245	1.122872	0.733604	0.909038	0.992264	0.885057	1.114402	1.084039	0.798538	0.732582
chr19	58673501	58683528	58678515	1.369969	1.263258	0.998134	1.131633	0.748684	0.921416	0.994180	0.888757	1.109635	1.089074	0.807758	0.731389
chr19	58683529	58693560	58688545	1.370289	1.274065	1.005029	1.140847	0.764034	0.934382	0.996005	0.892363	1.105032	1.093808	0.816551	0.730242
chr19	58693561	58703568	58698565	1.370898	1.285491	1.011963	1.150499	0.779647	0.947907	0.997820	0.896037	1.100251	1.098497	0.825440	0.729057
chr19	58703569	58713594	58708582	1.371811	1.297507	1.018955	1.160559	0.795487	0.961942	0.999583	0.899722	1.095225	1.103084	0.834390	0.727828
chr19	58713595	58723596	58718596	1.373041	1.310062	1.026008	1.170976	0.811491	0.976427	1.001270	0.903403	1.089830	1.107552	0.843456	0.726533
chr19	58723597	58733715	58728656	1.374610	1.323159	1.033160	1.181745	0.827663	0.991379	1.002714	0.906747	1.084474	1.111517	0.851879	0.725278
chr19	58733716	58743715	58738716	1.376520	1.336674	1.040377	1.192767	0.843853	1.006677	1.003865	0.909607	1.079451	1.114839	0.859280	0.724127
chr19	58743716	58753715	58748716	1.378754	1.350452	1.047610	1.203932	0.859898	1.022166	1.005027	0.912859	1.072937	1.118527	0.868089	0.722678
chr19	58753716	58763739	58758728	1.381316	1.364519	1.054895	1.215285	0.875872	1.037896	1.005915	0.915862	1.065874	1.121846	0.876767	0.721150
chr19	58763740	58773809	58768775	1.384197	1.378837	1.062223	1.226818	0.891765	1.053845	1.006487	0.918584	1.058111	1.124763	0.885370	0.719506
chr19	58773810	58783818	58778814	1.387360	1.393278	1.069532	1.238433	0.907460	1.069890	1.006660	0.921086	1.048895	1.127327	0.894429	0.717587
chr19	58783819	58793818	58788819	1.390759	1.407748	1.076781	1.250050	0.922865	1.085945	1.006381	0.922886	1.039835	1.129062	0.902326	0.715719
chr19	58793819	58803842	58798831	1.394368	1.422259	1.083977	1.261659	0.937993	1.102037	1.005628	0.924165	1.029991	1.130163	0.909896	0.713709
chr19	58803843	58813878	58808861	1.398153	1.436788	1.091110	1.273224	0.952810	1.118157	1.004364	0.924860	1.019311	1.130572	0.917086	0.711561
chr19	58813879	58824067	58818973	1.402101	1.451389	1.098204	1.284763	0.967359	1.134377	1.002543	0.924909	1.007696	1.130234	0.923878	0.709263
chr19	58824068	58834067	58829068	1.406128	1.465878	1.105170	1.296118	0.981442	1.150495	1.000132	0.924250	0.995139	1.129101	0.930210	0.706816
chr19	58834068	58844095	58839082	1.410166	1.480130	1.111952	1.307182	0.994908	1.166371	0.997013	0.922777	0.981252	1.127065	0.936192	0.704145
chr19	58844096	58854519	58849308	1.414302	1.494525	1.118735	1.318246	1.008063	1.182442	0.993366	0.920550	0.966873	1.124233	0.941468	0.701409
chr19	58854520	58864519	58859520	1.418421	1.508714	1.125357	1.329031	1.020533	1.198323	0.989078	0.917483	0.951524	1.120507	0.946240	0.698501
chr19	58864520	58874545	58869533	1.422433	1.522428	1.131691	1.339330	1.032069	1.213716	0.984013	0.913431	0.934797	1.115735	0.950594	0.695318
chr19	58874546	58884627	58879587	1.426420	1.535988	1.137887	1.349382	1.042953	1.228972	0.978276	0.908447	0.917086	1.109987	0.954403	0.691898
chr19	58884628	58894631	58889630	1.430348	1.549309	1.143904	1.359118	1.053128	1.243996	0.971891	0.902551	0.898469	1.103276	0.957664	0.688219
chr19	58894632	58904695	58899664	1.434208	1.562384	1.149737	1.368530	1.062609	1.258772	0.964622	0.895529	0.878341	1.095345	0.960461	0.684125
chr19	58904696	58914695	58909696	1.437995	1.575215	1.155390	1.377626	1.071427	1.273295	0.956924	0.887851	0.857983	1.086713	0.962647	0.679850
chr19	58914696	58925473	58920085	1.441848	1.588244	1.161059	1.386739	1.079891	1.288057	0.949515	0.880302	0.839099	1.078257	0.964201	0.675767
chr19	58925474	58935531	58930503	1.445641	1.601039	1.166565	1.395595	1.087719	1.302557	0.939937	0.870364	0.815616	1.067174	0.965525	0.670501
chr19	58935532	58945538	58940535	1.449217	1.613111	1.171699	1.403877	1.094659	1.316213	0.930010	0.859923	0.792105	1.055599	0.966328	0.665022
chr19	58945539	58955694	58950617	1.452721	1.625004	1.176697	1.411979	1.101074	1.329617	0.919027	0.848245	0.766937	1.042753	0.966673	0.658908
chr19	58955695	58965928	58960812	1.456166	1.636803	1.181596	1.419973	1.107029	1.342846	0.907680	0.836081	0.741687	1.029479	0.966577	0.652524
chr19	58965929	58976349	58971139	1.459557	1.648542	1.186414	1.427889	1.112558	1.355938	0.894830	0.822215	0.714304	1.014515	0.965832	0.645168
chr19	58976350	58987100	58981725	1.462940	1.660384	1.191228	1.435850	1.117755	1.369069	0.881657	0.808001	0.686234	0.999175	0.965069	0.637627
chr19	58987101	58997139	58992120	1.466186	1.671853	1.195863	1.443545	1.122453	1.381708	0.867640	0.792827	0.657502	0.982958	0.963728	0.629471
chr19	58997140	59007276	59002208	1.469277	1.682860	1.200303	1.450908	1.126683	1.393763	0.850728	0.774506	0.623723	0.963509	0.961748	0.619524
chr19	59007277	59017459	59012368	1.472342	1.693834	1.204735	1.458225	1.130659	1.405741	0.830810	0.752934	0.584862	0.940751	0.959056	0.607696
chr19	59017460	59027476	59022468	1.475358	1.704648	1.209124	1.465416	1.134384	1.417533	0.815081	0.735918	0.554731	0.922888	0.956725	0.598300
chr19	59027477	59037647	59032562	1.478356	1.715376	1.213513	1.472545	1.137925	1.429246	0.799699	0.719302	0.525667	0.905519	0.954318	0.589085
chr19	59037648	59047903	59042776	1.481392	1.726168	1.217976	1.479729	1.141368	1.441067	0.783774	0.702134	0.495908	0.887646	0.951744	0.579542
chr19	59047904	59058899	59053402	1.484560	1.737345	1.222652	1.487186	1.144851	1.453355	0.760245	0.676842	0.452374	0.861431	0.947880	0.565479
chr19	59058900	59068899	59063900	1.487703	1.748363	1.227308	1.494552	1.148242	1.465502	0.743459	0.658860	0.421569	0.842871	0.945134	0.555504
chr19	59068900	59078979	59073940	1.490722	1.758888	1.231789	1.501597	1.151467	1.477126	0.727281	0.641557	0.391992	0.825043	0.942502	0.545915
chr19	59078980	59089191	59084086	1.493785	1.769519	1.236341	1.508719	1.154720	1.488879	0.711316	0.624497	0.362870	0.807478	0.939912	0.536465
chr19	59089192	59101243	59095218	1.497156	1.781179	1.241349	1.516534	1.158292	1.501777	NaN	NaN	NaN	NaN	NaN	NaN
chr20	60001	70000	65001	1.212801	1.558598	1.104105	NaN	0.693181	0.888277	NaN	NaN	NaN	NaN	NaN	NaN
chr20	70001	80019	75010	1.222041	1.560069	1.102956	NaN	0.691961	0.892293	NaN	NaN	NaN	NaN	NaN	NaN
chr20	80020	90025	85023	1.231280	1.561540	1.101804	NaN	0.690725	0.896318	NaN	NaN	NaN	NaN	NaN	NaN
chr20	90026	100025	95026	1.240491	1.563006	1.100644	NaN	0.689453	0.900352	NaN	NaN	NaN	NaN	NaN	NaN
chr20	100026	110080	105053	1.249687	1.564467	1.099459	NaN	0.688121	0.904419	NaN	NaN	NaN	NaN	NaN	NaN
chr20	110081	125189	117635	1.261148	1.566269	1.097933	NaN	0.686343	0.909569	NaN	NaN	NaN	NaN	NaN	NaN
chr20	125190	135271	130231	1.272498	1.567995	1.096367	NaN	0.684430	0.914789	1.244110	1.321579	0.742427	1.168798	1.590780	1.013154
chr20	135272	147069	141171	1.282215	1.569384	1.094979	NaN	0.682645	0.919378	1.249020	1.314216	0.768145	1.187568	1.590707	1.016890
chr20	147070	157314	152192	1.291811	1.570624	1.093552	NaN	0.680716	0.924046	1.253874	1.306879	0.793594	1.206192	1.590594	1.020620
chr20	157315	167402	162359	1.300435	1.571575	1.092212	NaN	0.678794	0.928387	1.255664	1.304154	0.802985	1.213087	1.590533	1.022010
chr20	167403	177474	172439	1.308709	1.572282	1.090869	NaN	0.676740	0.932708	1.256861	1.302323	0.809273	1.217714	1.590483	1.022947
chr20	177475	187587	182531	1.316664	1.572693	1.089519	NaN	0.674525	0.937032	1.258060	1.300489	0.815568	1.222347	1.590433	1.023886
chr20	187588	197587	192588	1.324218	1.572739	1.088171	NaN	0.672151	0.941301	1.259642	1.298061	0.823883	1.228478	1.590354	1.025134
chr20	197588	207587	202588	1.331320	1.572355	1.086820	NaN	0.669627	0.945464	1.264118	1.291128	0.847475	1.245966	1.590037	1.028732
chr20	207588	217587	212588	1.337967	1.571470	1.085444	NaN	0.666928	0.949503	1.268398	1.284420	0.870161	1.262903	1.589587	1.032271
chr20	217588	227599	222594	1.344110	1.570012	1.084025	NaN	0.664038	0.953374	1.272631	1.277685	0.892788	1.279922	1.588956	1.035880
chr20	227600	237599	232600	1.349693	1.567915	1.082541	NaN	0.660935	0.957015	1.276875	1.270772	0.915816	1.297389	1.588064	1.039637
chr20	237600	247620	242610	1.354658	1.565117	1.080977	NaN	0.657588	0.960353	1.281521	1.262923	0.941623	1.317162	1.586674	1.043963
chr20	247621	257620	252621	1.358947	1.561557	1.079323	NaN	0.653971	0.963322	1.285911	1.255392	0.966228	1.336070	1.585223	1.048118
chr20	257621	267672	262647	1.362508	1.557167	1.077553	NaN	0.650069	0.965852	1.289732	1.248394	0.988456	1.353354	1.583437	1.051979
chr20	267673	277685	272679	1.365278	1.551885	1.075639	NaN	0.645870	0.967865	1.293944	1.239986	1.014109	1.373521	1.580746	1.056503
chr20	277686	287700	282693	1.367191	1.545663	1.073547	NaN	0.641369	0.969284	1.298288	1.230655	1.041640	1.395340	1.577306	1.061391
chr20	287701	297700	292701	1.368202	1.538442	1.071238	NaN	0.636548	0.970048	1.301428	1.222969	1.063070	1.412498	1.573945	1.065163
chr20	297701	307700	302701	1.368266	1.530180	1.068682	NaN	0.631410	0.970102	1.303950	1.215692	1.082123	1.427886	1.570257	1.068444
chr20	307701	317700	312701	1.367336	1.520831	1.065850	NaN	0.625945	0.969395	1.306091	1.208262	1.100427	1.442763	1.566027	1.071499
chr20	317701	327724	322713	1.365367	1.510346	1.062714	NaN	0.620133	0.967881	1.308258	1.198275	1.123161	1.461351	1.559619	1.075104
chr20	327725	337724	332725	1.362318	1.498706	1.059249	NaN	0.613959	0.965514	1.309362	1.190456	1.139390	1.474684	1.554042	1.077478
chr20	337725	347763	342744	1.358150	1.485873	1.055425	NaN	0.607393	0.962244	1.309935	1.182487	1.154413	1.487061	1.547882	1.079441
chr20	347764	357763	352764	1.352843	1.471830	1.051219	NaN	0.600412	0.958029	1.309972	1.174067	1.168697	1.498859	1.540918	1.081020
chr20	357764	367900	362832	1.346351	1.456491	1.046588	NaN	0.592963	0.952800	1.309438	1.165494	1.181613	1.509553	1.533394	1.082110
chr20	367901	377900	372901	1.338683	1.439916	1.041527	NaN	0.585066	0.946537	1.308274	1.156180	1.193955	1.519790	1.524798	1.082747
chr20	377901	387900	382901	1.329902	1.422237	1.036053	NaN	0.576774	0.939261	1.306521	1.146770	1.204724	1.528734	1.515712	1.082834
chr20	387901	397906	392904	1.319961	1.403347	1.030118	NaN	0.568023	0.930920	1.304118	1.136833	1.214458	1.536813	1.505750	1.082373
chr20	397907	407945	402926	1.308850	1.383230	1.023701	NaN	0.558799	0.921490	1.301115	1.126632	1.222852	1.543750	1.495177	1.081342
chr20	407946	417946	412946	1.296606	1.361947	1.016806	NaN	0.549122	0.910987	1.297406	1.115820	1.230190	1.549760	1.483646	1.079680
chr20	417947	427946	422947	1.283280	1.339567	1.009438	NaN	0.539011	0.899426	1.293107	1.104791	1.236166	1.554577	1.471594	1.077414
chr20	427947	437996	432972	1.268842	1.316028	1.001556	NaN	0.528417	0.886749	1.288037	1.093106	1.241006	1.558390	1.458567	1.074437
chr20	437997	448006	443002	1.253349	1.291403	0.993164	NaN	0.517349	0.872969	1.282496	1.081430	1.244471	1.561034	1.445336	1.070924
chr20	448007	458006	453007	1.236884	1.265814	0.984281	NaN	0.505825	0.858127	1.276156	1.069092	1.246756	1.562690	1.431144	1.066654
chr20	458007	468012	463010	1.219444	1.239260	0.974885	NaN	0.493792	0.842194	1.269107	1.056334	1.247767	1.563310	1.416251	1.061678
chr20	468013	478064	473039	1.201000	1.211724	0.964949	NaN	0.481181	0.825123	1.261393	1.043252	1.247521	1.562944	1.400763	1.056031
chr20	478065	488114	483090	1.181572	1.183275	0.954474	NaN	0.467957	0.806912	1.252932	1.029707	1.246020	1.561627	1.384521	1.049657
chr20	488115	498190	493153	1.161209	1.154001	0.943475	NaN	0.454107	0.787585	1.243784	1.015828	1.243220	1.559359	1.367672	1.042606
chr20	498191	508214	503203	1.140015	1.124048	0.931995	NaN	0.439650	0.767213	1.233958	1.001630	1.239114	1.556166	1.350245	1.034907
chr20	508215	518214	513215	1.118105	1.093572	0.920087	NaN	0.424629	0.745902	1.223575	0.987279	1.233760	1.552112	1.332447	1.026686
chr20	518215	528214	523215	1.095491	1.062573	0.907745	NaN	0.409020	0.723665	1.212491	0.972580	1.227098	1.547163	1.314032	1.017862
chr20	528215	538230	533223	1.072193	1.031060	0.894968	NaN	0.392811	0.700526	1.201857	0.959014	1.219894	1.541892	1.296859	1.009384
chr20	538231	548230	543231	1.048290	0.999130	0.881795	NaN	0.376034	0.676580	1.189925	0.944299	1.211044	1.535490	1.278038	0.999885
chr20	548231	558230	553231	1.023860	0.966876	0.868262	NaN	0.358719	0.651924	1.177238	0.929177	1.200814	1.528162	1.258482	0.989829
chr20	558231	568710	563471	0.998332	0.933555	0.854044	NaN	0.340442	0.626001	1.163640	0.913484	1.189025	1.519775	1.237963	0.979137
chr20	568711	578710	573711	0.972340	0.900010	0.839487	NaN	0.321657	0.599473	1.149591	0.897759	1.176030	1.510569	1.217182	0.968225
chr20	578711	588710	583711	0.946555	0.867104	0.824963	NaN	0.302869	0.573054	1.135602	0.882541	1.162319	1.500869	1.196855	0.957525
chr20	588711	598710	593711	0.920415	0.834116	0.810150	NaN	0.283690	0.546205	1.121279	0.867362	1.147550	1.490411	1.176355	0.946754
chr20	598711	608710	603711	0.893963	0.801109	0.795066	NaN	0.264170	0.519008	1.106493	0.852069	1.131580	1.479075	1.155471	0.935840
chr20	608711	618710	613711	0.867243	0.768138	0.779736	NaN	0.244356	0.491549	1.088217	0.833592	1.110913	1.464345	1.129957	0.922622
chr20	618711	628798	623755	0.840174	0.735111	0.764114	NaN	0.224202	0.463785	1.073733	0.819255	1.093760	1.452050	1.109943	0.912375
chr20	628799	638798	633799	0.812908	0.702225	0.748287	NaN	0.203840	0.435915	1.058211	0.804108	1.074667	1.438275	1.088638	0.901593
chr20	638799	648798	643799	0.785603	0.669672	0.732343	NaN	0.183412	0.408136	1.040749	0.787281	1.052323	1.421994	1.064820	0.889701
chr20	648799	658798	653799	0.758182	0.637366	0.716240	NaN	0.162895	0.380401	1.025016	0.772250	1.031476	1.406621	1.043461	0.879175
chr20	658799	668865	663832	0.730600	0.605259	0.699950	NaN	0.142289	0.352689	1.009075	0.757096	1.009672	1.390312	1.021881	0.868672
chr20	668866	678880	673873	0.702972	0.573485	0.683541	NaN	0.121710	0.325135	0.992741	0.741620	0.986658	1.372794	0.999811	0.858052
chr20	678881	688880	683881	0.675458	0.542226	0.667106	NaN	0.101301	0.297925	0.976978	0.726708	0.963850	1.355074	0.978525	0.847903
chr20	688881	698880	693881	0.648045	0.511452	0.650632	NaN	0.081060	0.271071	0.961478	0.712052	0.940872	1.336806	0.957581	0.837995
chr20	698881	708887	703884	0.620752	0.481175	0.634123	NaN	0.061000	0.244618	0.945903	0.697316	0.917252	1.317532	0.936500	0.828091
chr20	708888	718904	713896	0.593612	0.451419	0.617591	NaN	0.041123	0.218626	0.930249	0.682489	0.892998	1.297170	0.915261	0.818164
chr20	718905	728908	723907	0.566691	0.422253	0.601075	NaN	0.021468	0.193189	0.915088	0.668099	0.869041	1.276447	0.894620	0.808551
chr20	728909	738908	733909	0.540047	0.393733	0.584610	NaN	0.002070	0.168385	0.900207	0.653934	0.845090	1.255089	0.874271	0.799097
chr20	738909	748913	743911	0.513691	0.365871	0.568203	NaN	-0.017072	0.144238	0.885532	0.639910	0.821056	1.232977	0.854087	0.789738
chr20	748914	758913	753914	0.487669	0.338703	0.551877	NaN	-0.035945	0.120791	0.872445	0.627356	0.799292	1.212375	0.835976	0.781355
chr20	758914	768998	763956	0.461937	0.312172	0.535590	NaN	-0.054593	0.098007	0.869356	0.624382	0.794073	1.207282	0.831669	0.779365
chr20	768999	779016	774008	0.436631	0.286403	0.519406	NaN	-0.072940	0.075987	0.866265	0.621404	0.788848	1.202185	0.827357	0.777374
chr20	779017	789016	784017	0.411948	0.261573	0.503432	NaN	-0.090867	0.054870	0.863186	0.618439	0.783646	1.197109	0.823064	0.775391
chr20	789017	799016	794017	0.387870	0.237636	0.487640	NaN	-0.108414	0.034612	0.860110	0.615476	0.778448	1.192038	0.818775	0.773410
chr20	799017	809016	804017	0.364437	0.214611	0.472049	NaN	-0.125581	0.015228	0.850472	0.606161	0.761925	1.175479	0.805232	0.767168
chr20	809017	819016	814017	0.341709	0.192541	0.456696	NaN	-0.142358	-0.003249	0.836664	0.592774	0.737956	1.150906	0.785694	0.758180
chr20	819017	829016	824017	0.319741	0.171471	0.441616	NaN	-0.158733	-0.020783	0.823554	0.580015	0.714818	1.126444	0.766960	0.749590
chr20	829017	839016	834017	0.298585	0.151447	0.426842	NaN	-0.174691	-0.037347	0.810804	0.567561	0.691934	1.101514	0.748541	0.741180
chr20	839017	849016	844017	0.278287	0.132518	0.412409	NaN	-0.190219	-0.052910	0.798393	0.555392	0.669272	1.076073	0.730391	0.732941
chr20	849017	859016	854017	0.258886	0.114732	0.398348	NaN	-0.205306	-0.067436	0.786955	0.544128	0.648012	1.051484	0.713436	0.725299
chr20	859017	869016	864017	0.240428	0.098131	0.384695	NaN	-0.219932	-0.080902	0.775961	0.533249	0.627205	1.026702	0.696897	0.717908
chr20	869017	879036	874027	0.222938	0.082735	0.371468	NaN	-0.234092	-0.093306	0.766842	0.524180	0.609647	1.005204	0.682976	0.711746
chr20	879037	889046	884042	0.206458	0.068577	0.358711	NaN	-0.247761	-0.104626	0.759088	0.516431	0.594504	0.986241	0.670989	0.706485
chr20	889047	899046	894047	0.191033	0.055687	0.346477	NaN	-0.260910	-0.114839	0.749116	0.506381	0.574634	0.960568	0.655292	0.699682
chr20	899047	909046	904047	0.176664	0.044054	0.334796	NaN	-0.273538	-0.123944	0.739775	0.496854	0.555591	0.935125	0.640275	0.693265
chr20	909047	919096	914072	0.163316	0.033637	0.323672	NaN	-0.285676	-0.131966	0.731097	0.487868	0.537443	0.910035	0.625992	0.687249
chr20	919097	929096	924097	0.151041	0.024446	0.313170	NaN	-0.297284	-0.138889	0.722939	0.479264	0.519867	0.884855	0.612196	0.681524
chr20	929097	939214	934156	0.139817	0.016433	0.303295	NaN	-0.308394	-0.144753	0.715411	0.471159	0.503085	0.859904	0.599065	0.676160
chr20	939215	949214	944215	0.129706	0.009608	0.294109	NaN	-0.318963	-0.149549	0.708063	0.463063	0.486010	0.833430	0.585757	0.670817
chr20	949215	959214	954215	0.120766	0.003972	0.285674	NaN	-0.328919	-0.153275	0.701946	0.456179	0.471159	0.809424	0.574239	0.666262
chr20	959215	969214	964215	0.112939	-0.000549	0.277938	NaN	-0.338301	-0.155981	0.696422	0.449830	0.457081	0.785660	0.563396	0.662030
chr20	969215	979214	974215	0.106226	-0.003991	0.270895	NaN	-0.347078	-0.157698	0.691599	0.444175	0.444110	0.762803	0.553509	0.658212
chr20	979215	989224	984220	0.100613	-0.006395	0.264532	NaN	-0.355225	-0.158458	0.687281	0.439009	0.431739	0.740029	0.544222	0.654646
chr20	989225	999224	994225	0.096095	-0.007801	0.258840	NaN	-0.362709	-0.158281	0.683570	0.434483	0.420296	0.718019	0.535809	0.651404
chr20	999225	1009224	1004225	0.092656	-0.008244	0.253807	NaN	-0.369506	-0.157194	0.680434	0.430594	0.409782	0.696883	0.528286	0.648454
chr20	1009225	1019224	1014225	0.090274	-0.007751	0.249414	NaN	-0.375622	-0.155230	0.677777	0.427249	0.399964	0.676217	0.521498	0.645693
chr20	1019225	1029224	1024225	0.088924	-0.006350	0.245642	NaN	-0.381062	-0.152429	0.675599	0.424478	0.390951	0.656324	0.515535	0.643114
chr20	1029225	1039224	1034225	0.088574	-0.004073	0.242465	NaN	-0.385826	-0.148831	0.673864	0.422254	0.382730	0.637278	0.510395	0.640677
chr20	1039225	1049235	1044230	0.089187	-0.000944	0.239854	NaN	-0.389912	-0.144475	0.672596	0.420617	0.375713	0.620224	0.506295	0.638489
chr20	1049236	1059235	1054236	0.090723	0.003004	0.237776	NaN	-0.393310	-0.139410	0.672140	0.420025	0.372642	0.612368	0.504650	0.637462
chr20	1059236	1069235	1064236	0.093144	0.007737	0.236197	NaN	-0.396019	-0.133701	0.671683	0.419432	0.369574	0.604516	0.503005	0.636437
chr20	1069236	1079235	1074236	0.096417	0.013225	0.235074	NaN	-0.398052	-0.127415	0.671018	0.418572	0.363783	0.588850	0.500227	0.634314
chr20	1079236	1089235	1084236	0.100508	0.019427	0.234366	NaN	-0.399432	-0.120621	0.670579	0.418028	0.358295	0.573090	0.497941	0.632066
chr20	1089236	1099798	1094517	0.105520	0.026489	0.234036	NaN	-0.400210	-0.113179	0.670378	0.417844	0.353645	0.558850	0.496362	0.629889
chr20	1099799	1109821	1104810	0.111309	0.034183	0.234073	NaN	-0.400388	-0.105334	0.670339	0.417966	0.349221	0.544469	0.495240	0.627510
chr20	1109822	1119821	1114822	0.117626	0.042194	0.234425	NaN	-0.400025	-0.097391	0.670431	0.418388	0.345347	0.531134	0.494655	0.625089
chr20	1119822	1129994	1124908	0.124611	0.050716	0.235053	NaN	-0.399159	-0.089149	0.670605	0.419092	0.341818	0.518421	0.494521	0.622539
chr20	1129995	1139994	1134995	0.132151	0.059618	0.235907	NaN	-0.397818	-0.080737	0.670819	0.420033	0.338622	0.506544	0.494785	0.619893
chr20	1139995	1149994	1144995	0.140113	0.068744	0.236929	NaN	-0.396059	-0.072305	0.671054	0.421226	0.335536	0.494909	0.495416	0.617010
chr20	1149995	1159994	1154995	0.148500	0.078099	0.238075	NaN	-0.393917	-0.063852	0.671269	0.422573	0.332663	0.484136	0.496344	0.614025
chr20	1159995	1169994	1164995	0.157251	0.087612	0.239295	NaN	-0.391438	-0.055453	0.671445	0.424050	0.329858	0.473914	0.497519	0.610859
chr20	1169995	1179994	1174995	0.166304	0.097213	0.240536	NaN	-0.388671	-0.047187	0.671545	0.425609	0.327036	0.464161	0.498880	0.607462
chr20	1179995	1189994	1184995	0.175595	0.106833	0.241742	NaN	-0.385658	-0.039135	0.671524	0.427186	0.324133	0.454842	0.500348	0.603801
chr20	1189995	1200667	1195331	0.185372	0.116724	0.242893	NaN	-0.382329	-0.031119	0.671320	0.428773	0.320944	0.445549	0.501910	0.599663
chr20	1200668	1211403	1206036	0.195599	0.126834	0.243930	NaN	-0.378701	-0.023230	0.670856	0.430297	0.317347	0.436215	0.503496	0.594952
chr20	1211404	1221403	1216404	0.205520	0.136421	0.244731	NaN	-0.375054	-0.016064	0.670118	0.431564	0.313547	0.427526	0.504906	0.590002
chr20	1221404	1231602	1226503	0.215134	0.145501	0.245272	NaN	-0.371418	-0.009597	0.669073	0.432540	0.309455	0.419280	0.506100	0.584752
chr20	1231603	1242630	1237117	0.225114	0.154710	0.245543	NaN	-0.367553	-0.003408	0.667591	0.433230	0.304674	0.410731	0.507105	0.578736
chr20	1242631	1252630	1247631	0.234809	0.163441	0.245470	NaN	-0.363718	0.002060	0.666014	0.433450	0.300284	0.403716	0.507662	0.573327
chr20	1252631	1262630	1257631	0.243802	0.171343	0.245051	NaN	-0.360093	0.006622	0.663881	0.433312	0.294895	0.395813	0.507983	0.566811
chr20	1262631	1272630	1267631	0.252528	0.178815	0.244258	NaN	-0.356524	0.010553	0.661303	0.432679	0.288922	0.387766	0.507907	0.559740
chr20	1272631	1283505	1278068	0.261312	0.186118	0.242997	NaN	-0.352898	0.013977	0.658170	0.431442	0.282150	0.379291	0.507349	0.551884
chr20	1283506	1293505	1288506	0.269730	0.192889	0.241267	NaN	-0.349396	0.016710	0.654825	0.429695	0.275313	0.371260	0.506334	0.544095
chr20	1293506	1303505	1298506	0.277423	0.198855	0.239143	NaN	-0.346167	0.018686	0.650988	0.427295	0.267809	0.362868	0.504786	0.535666
chr20	1303506	1313505	1308506	0.284720	0.204294	0.236543	NaN	-0.343074	0.020042	0.646622	0.424166	0.259581	0.354040	0.502638	0.526539
chr20	1313506	1323505	1318506	0.291593	0.209190	0.233456	NaN	-0.340125	0.020783	0.641790	0.420318	0.250763	0.344910	0.499879	0.516875
chr20	1323506	1333505	1328506	0.297995	0.213523	0.229877	NaN	-0.337329	0.020916	0.636347	0.415603	0.241100	0.335200	0.496389	0.506402
chr20	1333506	1343516	1338511	0.303885	0.217276	0.225802	NaN	-0.334685	0.020459	0.630563	0.410236	0.231080	0.325383	0.492308	0.495651
chr20	1343517	1353667	1348592	0.309268	0.220460	0.221198	NaN	-0.332169	0.019428	0.624254	0.404047	0.220382	0.315109	0.487486	0.484266
chr20	1353668	1363679	1358674	0.314081	0.223045	0.216103	NaN	-0.329797	0.017853	0.617435	0.397035	0.209048	0.304390	0.481896	0.472282
chr20	1363680	1373679	1368680	0.318275	0.225033	0.210572	NaN	-0.327583	0.015783	0.610181	0.389274	0.197209	0.293336	0.475568	0.459841
chr20	1373680	1383679	1378680	0.321878	0.226474	0.204590	NaN	-0.325510	0.013241	0.602421	0.380690	0.184755	0.281823	0.468413	0.446824
chr20	1383680	1393679	1388680	0.324888	0.227398	0.198172	NaN	-0.323583	0.010259	0.594412	0.371576	0.172104	0.270223	0.460652	0.433652
chr20	1393680	1403679	1398680	0.327303	0.227833	0.191341	NaN	-0.321803	0.006872	0.585789	0.361527	0.158677	0.257993	0.451915	0.419713
chr20	1403680	1413679	1408680	0.329116	0.227792	0.184117	NaN	-0.320181	0.003103	0.576668	0.350670	0.144648	0.245304	0.442284	0.405198
chr20	1413680	1423688	1418684	0.330325	0.227292	0.176513	NaN	-0.318718	-0.001028	0.567102	0.339065	0.130090	0.232242	0.431797	0.390181
chr20	1423689	1433688	1428689	0.330931	0.226370	0.168547	NaN	-0.317402	-0.005498	0.557111	0.326735	0.115021	0.218842	0.420466	0.374679
chr20	1433689	1443688	1438689	0.330936	0.225072	0.160238	NaN	-0.316212	-0.010280	0.546750	0.313751	0.099500	0.205176	0.408339	0.358758
chr20	1443689	1453688	1448689	0.330349	0.223448	0.151596	NaN	-0.315113	-0.015344	0.536016	0.300124	0.083505	0.191251	0.395403	0.342403
chr20	1453689	1463688	1458689	0.329178	0.221548	0.142637	NaN	-0.314069	-0.020660	0.524794	0.285721	0.066870	0.176934	0.381506	0.325437
chr20	1463689	1473688	1468689	0.327442	0.219414	0.133368	NaN	-0.313069	-0.026195	0.513431	0.270978	0.050120	0.162697	0.367039	0.308375
chr20	1473689	1483688	1478689	0.325168	0.217082	0.123803	NaN	-0.312097	-0.031911	0.495318	0.247252	0.023555	0.140386	0.343405	0.281297
chr20	1483689	1493688	1488689	0.322390	0.214582	0.113958	NaN	-0.311133	-0.037771	0.482915	0.230823	0.005441	0.125403	0.326764	0.262787
chr20	1493689	1503688	1498689	0.319146	0.211941	0.103852	NaN	-0.310151	-0.043736	0.470908	0.214774	-0.012072	0.111095	0.310313	0.244822
chr20	1503689	1513835	1508762	0.315451	0.209172	0.093435	NaN	-0.309118	-0.049808	0.451369	0.188302	-0.040626	0.088200	0.282766	0.215329
chr20	1513836	1523867	1518852	0.311364	0.206328	0.082788	NaN	-0.308020	-0.055906	0.439137	0.171529	-0.058574	0.074039	0.265095	0.196672
chr20	1523868	1533924	1528896	0.306954	0.203458	0.072015	NaN	-0.306830	-0.061947	0.427263	0.155028	-0.076118	0.060411	0.247512	0.178326
chr20	1533925	1543924	1538925	0.302253	0.200581	0.061131	NaN	-0.305497	-0.067903	0.417594	0.141427	-0.090508	0.049369	0.232879	0.163201
chr20	1543925	1556843	1550384	0.296563	0.197304	0.048605	NaN	-0.303746	-0.074574	0.404327	0.122502	-0.110447	0.034256	0.212308	0.142130
chr20	1556844	1567051	1561948	NaN	NaN	NaN	NaN	-0.301674	NaN	0.390990	0.103089	-0.130794	0.019059	0.190932	0.120476
chr20	1567052	1577051	1572052	NaN	NaN	NaN	NaN	-0.299577	NaN	0.379636	0.086253	-0.148361	0.006092	0.172202	0.101659
chr20	1577052	1590504	1583778	NaN	NaN	NaN	NaN	-0.296777	NaN	0.367380	0.067650	-0.167663	-0.007970	0.151276	0.080789
chr20	1590505	1600712	1595609	NaN	NaN	-0.000275	NaN	-0.293517	NaN	0.356665	0.051005	-0.184838	-0.020328	0.132371	0.062032
chr20	1600713	1610712	1605713	0.265806	0.182687	-0.010755	NaN	-0.290368	-0.104237	0.347397	0.036537	-0.199747	-0.031028	0.115906	0.045708
chr20	1610713	1620868	1615791	0.259848	0.180443	-0.020953	NaN	-0.286896	-0.109099	0.337482	0.020586	-0.216062	-0.042550	0.097539	0.027584
chr20	1620869	1630880	1625875	0.253845	0.178381	-0.030879	NaN	-0.283103	-0.113770	0.327923	0.004859	-0.232062	-0.053716	0.079276	0.009613
chr20	1630881	1640880	1635881	0.247860	0.176526	-0.040433	NaN	-0.279034	-0.118205	0.319418	-0.009439	-0.246538	-0.063698	0.062537	-0.006822
chr20	1640881	1650945	1645913	0.241842	0.174862	-0.049697	NaN	-0.274663	-0.122455	0.314466	-0.017940	-0.255105	-0.069530	0.052505	-0.016650
chr20	1650946	1660967	1655957	0.235812	0.173394	-0.058631	NaN	-0.270013	-0.126523	0.308181	-0.028866	-0.266089	-0.076941	0.039550	-0.029320
chr20	1660968	1670967	1665968	0.229809	0.172118	-0.067170	NaN	-0.265128	-0.130406	0.301085	-0.041432	-0.278673	-0.085312	0.024551	-0.043947
chr20	1670968	1680986	1675977	0.223817	0.171010	-0.075319	NaN	-0.260032	-0.134146	0.295801	-0.050948	-0.288171	-0.091543	0.013124	-0.055054
chr20	1680987	1690986	1685987	0.217833	0.170040	-0.083052	NaN	-0.254768	-0.137784	0.291324	-0.059181	-0.296354	-0.096800	0.003158	-0.064686
chr20	1690987	1700986	1695987	0.211852	0.169180	-0.090341	NaN	-0.249392	-0.141361	0.287318	-0.066587	-0.303707	-0.101493	-0.005827	-0.073356
chr20	1700987	1710986	1705987	0.205854	0.168397	-0.097180	NaN	-0.243953	-0.144934	0.284701	-0.071516	-0.308583	-0.104530	-0.011856	-0.079134
chr20	1710987	1720993	1715990	0.199825	0.167652	-0.103563	NaN	-0.238502	-0.148549	0.282083	-0.076446	-0.313461	-0.107568	-0.017887	-0.084913
chr20	1720994	1733378	1727186	0.193035	0.166811	-0.110157	NaN	-0.232447	-0.152700	0.277494	-0.085207	-0.322099	-0.112816	-0.028692	-0.095190
chr20	1733379	1743378	1738379	0.186190	0.165917	-0.116167	NaN	-0.226494	-0.157015	0.271134	-0.097493	-0.334178	-0.119942	-0.043985	-0.109607
chr20	1743379	1753378	1748379	0.180022	0.165037	-0.121048	NaN	-0.221299	-0.161050	0.266465	-0.106606	-0.343114	-0.125020	-0.055458	-0.120307
chr20	1753379	1763392	1758386	0.173795	0.164040	-0.125473	NaN	-0.216254	-0.165287	0.263614	-0.112210	-0.348602	-0.128022	-0.062590	-0.126890
chr20	1763393	1773392	1768393	0.167514	0.162891	-0.129443	NaN	-0.211396	-0.169736	0.259704	-0.119914	-0.356143	-0.132003	-0.072497	-0.135950
chr20	1773393	1783392	1778393	0.161184	0.161552	-0.132965	NaN	-0.206762	-0.174398	0.254147	-0.130884	-0.366882	-0.137336	-0.086848	-0.148874
chr20	1783393	1793392	1788393	0.154801	0.159985	-0.136049	NaN	-0.202388	-0.179280	0.248890	-0.141227	-0.377004	-0.141927	-0.100717	-0.161089
chr20	1793393	1803392	1798393	0.148372	0.158161	-0.138706	NaN	-0.198295	-0.184370	0.243901	-0.150945	-0.386500	-0.145773	-0.114136	-0.172600
chr20	1803393	1813392	1808393	0.141916	0.156055	-0.140949	NaN	-0.194485	-0.189659	0.239160	-0.160009	-0.395324	-0.148863	-0.127095	-0.183376
chr20	1813393	1823432	1818413	0.135424	0.153642	-0.142801	NaN	-0.190942	-0.195157	0.234840	-0.168033	-0.403094	-0.151096	-0.139044	-0.192965
chr20	1823433	1833432	1828433	0.128913	0.150910	-0.144278	NaN	-0.187670	-0.200856	0.230799	-0.175233	-0.410010	-0.152575	-0.150290	-0.201627
chr20	1833433	1843432	1838433	0.122387	0.147854	-0.145404	NaN	-0.184685	-0.206749	0.226881	-0.181836	-0.416267	-0.153337	-0.161201	-0.209634
chr20	1843433	1853432	1848433	0.115823	0.144452	-0.146207	NaN	-0.181991	-0.212849	0.223212	-0.187574	-0.421594	-0.153342	-0.171367	-0.216659
chr20	1853433	1863432	1858433	0.109205	0.140690	-0.146711	NaN	-0.179597	-0.219165	0.219497	-0.192799	-0.426295	-0.152499	-0.181528	-0.223141
chr20	1863433	1873437	1868435	0.102519	0.136556	-0.146942	NaN	-0.177514	-0.225704	0.215951	-0.197059	-0.429952	-0.150748	-0.190997	-0.228541
chr20	1873438	1883437	1878438	0.095755	0.132055	-0.146923	NaN	-0.175752	-0.232467	0.212965	-0.199917	-0.432227	-0.148428	-0.198684	-0.232298
chr20	1883438	1893437	1888438	0.088906	0.127191	-0.146679	NaN	-0.174307	-0.239450	0.210158	-0.201823	-0.433531	-0.145436	-0.205560	-0.234986
chr20	1893438	1903975	1898707	0.081780	0.121821	-0.146217	NaN	-0.173131	-0.246839	0.207451	-0.202772	-0.433857	-0.141705	-0.211758	-0.236616
chr20	1903976	1913975	1908976	0.074561	0.116075	-0.145565	NaN	-0.172236	-0.254419	0.204918	-0.202695	-0.433167	-0.137364	-0.217064	-0.237100
chr20	1913976	1923975	1918976	0.067440	0.110114	-0.144771	NaN	-0.171596	-0.261961	0.202598	-0.201631	-0.431520	-0.132568	-0.221392	-0.236469
chr20	1923976	1933975	1928976	0.060238	0.103798	-0.143845	NaN	-0.171130	-0.269634	0.200418	-0.199591	-0.428914	-0.127247	-0.224874	-0.234749
chr20	1933976	1944021	1938999	0.052945	0.097122	-0.142807	NaN	-0.170777	-0.277432	0.198363	-0.196564	-0.425335	-0.121389	-0.227525	-0.231934
chr20	1944022	1954021	1949022	0.045588	0.090112	-0.141681	NaN	-0.170472	-0.285307	0.196457	-0.192585	-0.420819	-0.115067	-0.229303	-0.228058
chr20	1954022	1964021	1959022	0.038197	0.082800	-0.140488	NaN	-0.170155	-0.293204	0.194723	-0.187716	-0.415422	-0.108349	-0.230190	-0.223174
chr20	1964022	1974021	1969022	0.030770	0.075189	-0.139238	NaN	-0.169773	-0.301098	0.193144	-0.181925	-0.409104	-0.101162	-0.230191	-0.217240
chr20	1974022	1984021	1979022	0.023318	0.067297	-0.137943	NaN	-0.169283	-0.308946	0.191743	-0.175298	-0.401966	-0.093599	-0.229303	-0.210338
chr20	1984022	1994021	1989022	0.015854	0.059136	-0.136621	NaN	-0.168662	-0.316710	0.190492	-0.167669	-0.393854	-0.085467	-0.227486	-0.202294
chr20	1994022	2004092	1999057	0.008357	0.050685	-0.135279	NaN	-0.167899	-0.324391	0.189423	-0.159173	-0.384936	-0.076916	-0.224754	-0.193258
chr20	2004093	2014092	2009093	0.000871	0.041992	-0.133928	NaN	-0.166980	-0.331929	0.188561	-0.149993	-0.375414	-0.068123	-0.221171	-0.183435
chr20	2014093	2024092	2019093	-0.006549	0.033122	-0.132567	NaN	-0.165889	-0.339259	0.187893	-0.139907	-0.365057	-0.058878	-0.216650	-0.172601
chr20	2024093	2034092	2029093	-0.013896	0.024081	-0.131182	NaN	-0.164605	-0.346368	0.187445	-0.129078	-0.354024	-0.049348	-0.211257	-0.160947
chr20	2034093	2044132	2039113	-0.021141	0.014895	-0.129765	NaN	-0.163105	-0.353230	0.187231	-0.117612	-0.342417	-0.039646	-0.205052	-0.148609
chr20	2044133	2054132	2049133	-0.028229	0.005630	-0.128306	NaN	-0.161369	-0.359798	0.187255	-0.105413	-0.330131	-0.029702	-0.197987	-0.135496
chr20	2054133	2064132	2059133	-0.035097	-0.003647	-0.126784	NaN	-0.159370	-0.366030	0.187532	-0.092561	-0.317245	-0.019589	-0.190111	-0.121703
chr20	2064133	2074132	2069133	-0.041709	-0.012905	-0.125171	NaN	-0.157079	-0.371908	0.188087	-0.079036	-0.303741	-0.009298	-0.181425	-0.107214
chr20	2074133	2084151	2079142	-0.048023	-0.022111	-0.123434	NaN	-0.154485	-0.377403	0.189041	-0.063530	-0.288324	0.002123	-0.171048	-0.090622
chr20	2084152	2094151	2089152	-0.053998	-0.031217	-0.121533	NaN	-0.151591	-0.382474	0.190375	-0.047512	-0.272461	0.013564	-0.159931	-0.073489
chr20	2094152	2104184	2099168	-0.059596	-0.040198	-0.119420	NaN	-0.148399	-0.387088	0.192037	-0.031688	-0.256840	0.024579	-0.148599	-0.056557
chr20	2104185	2114184	2109185	-0.064777	-0.049023	-0.117051	NaN	-0.144915	-0.391200	0.194090	-0.015433	-0.240821	0.035662	-0.136640	-0.039154
chr20	2114185	2124184	2119185	-0.069494	-0.057635	-0.114392	NaN	-0.141151	-0.394758	0.196572	0.001341	-0.224284	0.046906	-0.123997	-0.021177
chr20	2124185	2134184	2129185	-0.073715	-0.066008	-0.111407	NaN	-0.137094	-0.397726	0.199518	0.018659	-0.207171	0.058360	-0.110650	-0.002593
chr20	2134185	2144184	2139185	-0.077408	-0.074105	-0.108069	NaN	-0.132731	-0.400061	0.202945	0.036466	-0.189504	0.070018	-0.096633	0.016547
chr20	2144185	2154363	2149274	-0.080561	-0.081959	-0.104322	NaN	-0.128004	-0.401740	0.206916	0.054943	-0.171070	0.082025	-0.081788	0.036444
chr20	2154364	2164369	2159367	-0.083103	-0.089467	-0.100181	NaN	-0.122947	-0.402715	0.211607	0.073989	-0.151853	0.094332	-0.066068	0.057034
chr20	2164370	2174445	2169408	-0.084992	-0.096565	-0.095659	NaN	-0.117591	-0.402966	0.216489	0.093093	-0.132511	0.106658	-0.050179	0.077710
chr20	2174446	2184445	2179446	-0.086211	-0.103264	-0.090718	NaN	-0.111921	-0.402490	0.221977	0.112620	-0.112503	0.119241	-0.033608	0.098943
chr20	2184446	2194445	2189446	-0.086739	-0.109516	-0.085361	NaN	-0.105965	-0.401281	0.228092	0.132517	-0.091858	0.132066	-0.016386	0.120698
chr20	2194446	2204454	2199450	-0.086569	-0.115323	-0.079559	NaN	-0.099716	-0.399330	0.234783	0.152765	-0.070617	0.145146	0.001434	0.142960
chr20	2204455	2214456	2209456	-0.085697	-0.120651	-0.073307	NaN	-0.093184	-0.396645	0.242062	0.173329	-0.048816	0.158486	0.019840	0.165715
chr20	2214457	2224462	2219460	-0.084127	-0.125464	-0.066609	NaN	-0.086383	-0.393243	0.249754	0.193711	-0.027005	0.171776	0.038393	0.188421
chr20	2224463	2234462	2229463	-0.081859	-0.129715	-0.059464	NaN	-0.079316	-0.389142	0.258046	0.214434	-0.004658	0.185361	0.057565	0.211647
chr20	2234463	2244462	2239463	-0.078888	-0.133354	-0.051870	NaN	-0.071986	-0.384345	0.266989	0.235610	0.018318	0.199314	0.077460	0.235497
chr20	2244463	2254908	2249686	-0.075108	-0.136387	-0.043626	NaN	-0.064209	-0.378720	0.276726	0.257543	0.042216	0.213832	0.098368	0.260282
chr20	2254909	2264908	2259909	-0.070566	-0.138678	-0.034886	NaN	-0.056141	-0.372353	0.287025	0.279706	0.066424	0.228568	0.119786	0.285365
chr20	2264909	2274958	2269934	-0.065353	-0.140162	-0.025814	NaN	-0.047938	-0.365376	0.297734	0.301818	0.090598	0.243340	0.141416	0.310376
chr20	2274959	2284958	2279959	-0.059379	-0.140849	-0.016225	NaN	-0.039431	-0.357660	0.309217	0.324380	0.115230	0.258516	0.163788	0.335782
chr20	2284959	2294958	2289959	-0.052656	-0.140706	-0.006123	NaN	-0.030618	-0.349208	0.320923	0.347022	0.139931	0.273782	0.186336	0.361234
chr20	2294959	2304958	2299959	-0.045170	-0.139702	0.004534	NaN	-0.021462	-0.339989	0.333170	0.369940	0.164851	0.289311	0.209341	0.386841
chr20	2304959	2314985	2309972	-0.036917	-0.137804	0.015776	NaN	-0.011937	-0.329979	0.346040	0.393234	0.190074	0.305173	0.232907	0.412672
chr20	2314986	2324985	2319986	-0.027914	-0.134979	0.027598	NaN	-0.002053	-0.319176	0.359448	0.416857	0.215569	0.321318	0.256958	0.438684
chr20	2324986	2335008	2329997	-0.018177	-0.131200	0.039995	NaN	0.008189	-0.307586	0.373329	0.440706	0.241239	0.337668	0.281387	0.464757
chr20	2335009	2345008	2340009	-0.007704	-0.126442	0.052964	NaN	0.018807	-0.295209	0.387773	0.464941	0.267272	0.354336	0.306367	0.491074
chr20	2345009	2355008	2350009	0.003488	-0.120691	0.066476	NaN	0.029802	-0.282072	0.402750	0.489511	0.293619	0.371294	0.331850	0.517579
chr20	2355009	2365008	2360009	0.015405	-0.113934	0.080535	NaN	0.041198	-0.268181	0.418533	0.514845	0.320732	0.388853	0.358285	0.544728
chr20	2365009	2375008	2370009	0.028036	-0.106162	0.095119	NaN	0.052996	-0.253557	0.434622	0.540129	0.347725	0.406448	0.384811	0.571629
chr20	2375009	2385008	2380009	0.041368	-0.097376	0.110206	NaN	0.065188	-0.238221	0.451015	0.565387	0.374610	0.424095	0.411428	0.598297
chr20	2385009	2395008	2390009	0.055384	-0.087586	0.125763	NaN	0.077748	-0.222197	0.467914	0.590942	0.401712	0.442015	0.438450	0.625046
chr20	2395009	2405011	2400010	0.070069	-0.076795	0.141756	NaN	0.090650	-0.205507	0.481351	0.610939	0.422839	0.456085	0.459644	0.645795
chr20	2405012	2415011	2410012	0.085406	-0.065008	0.158156	NaN	0.103867	-0.188184	0.494329	0.630031	0.442946	0.469552	0.479906	0.665463
chr20	2415012	2425606	2420309	0.101855	-0.051837	0.175433	NaN	0.117772	-0.169732	0.512485	0.656321	0.470518	0.488172	0.507858	0.692260
chr20	2425607	2435606	2430607	0.118954	-0.037617	0.193074	NaN	0.131945	-0.150688	0.530183	0.681539	0.496854	0.506116	0.534716	0.717656
chr20	2435607	2445606	2440607	0.136160	-0.022812	0.210517	NaN	0.145946	-0.131659	0.548677	0.707485	0.523840	0.524669	0.562393	0.743443
chr20	2445607	2455619	2450613	0.153948	-0.007030	0.228249	NaN	0.160176	-0.112115	0.567685	0.733750	0.551059	0.543549	0.590450	0.769185
chr20	2455620	2465619	2460620	0.172294	0.009700	0.246237	NaN	0.174611	-0.092080	0.586935	0.759970	0.578145	0.562504	0.618483	0.794510
chr20	2465620	2475619	2470620	0.191168	0.027347	0.264439	NaN	0.189215	-0.071589	0.606192	0.785840	0.604801	0.581327	0.646152	0.819136
chr20	2475620	2487562	2481591	0.212477	0.047751	0.284635	NaN	0.205408	-0.048593	0.627564	0.814130	0.633897	0.602075	0.676408	0.845673
chr20	2487563	2497562	2492563	0.234392	0.069218	0.305024	NaN	0.221733	-0.025092	0.648950	0.842016	0.662536	0.622712	0.706223	0.871470
chr20	2497563	2507562	2502563	0.254864	0.089670	0.323737	NaN	0.236684	-0.003272	0.669419	0.868312	0.689510	0.642363	0.734327	0.895486
chr20	2507563	2517571	2512567	0.275793	0.110934	0.342549	NaN	0.251661	0.018904	0.689643	0.893914	0.715760	0.661693	0.761683	0.918605
chr20	2517572	2527571	2522572	0.297160	0.132966	0.361428	NaN	0.266612	0.041382	0.709934	0.919238	0.741733	0.681017	0.788746	0.941257
chr20	2527572	2537571	2532572	0.318941	0.155712	0.380337	NaN	0.281473	0.064096	0.730511	0.944559	0.767733	0.700555	0.815825	0.963723
chr20	2537572	2547571	2542572	0.341140	0.179138	0.399262	NaN	0.296191	0.087005	0.751573	0.970099	0.794012	0.720500	0.843187	0.986237
chr20	2547572	2557648	2552610	0.363843	0.203292	0.418260	NaN	0.310777	0.110151	0.772439	0.995025	0.819726	0.740199	0.869966	1.008110
chr20	2557649	2567795	2562722	0.387129	0.228223	0.437392	NaN	0.325243	0.133580	0.792955	1.019163	0.844698	0.759493	0.895997	1.029238
chr20	2567796	2577848	2572822	0.410790	0.253673	0.456495	NaN	0.339421	0.157059	0.811346	1.040490	0.866814	0.776708	0.919099	1.047897
chr20	2577849	2587848	2582849	0.434657	0.279434	0.475452	NaN	0.353190	0.180406	0.832180	1.064217	0.891478	0.796073	0.944974	1.068696
chr20	2587849	2597920	2592885	0.458893	0.305664	0.494411	NaN	0.366631	0.203761	0.852896	1.087346	0.915570	0.815161	0.970407	1.089061
chr20	2597921	2607920	2602921	0.483447	0.332296	0.513343	NaN	0.379688	0.227054	0.874273	1.110697	0.939941	0.834655	0.996344	1.109755
chr20	2607921	2618043	2612982	0.508350	0.359351	0.532285	NaN	0.392344	0.250298	0.895157	1.133000	0.963250	0.853480	1.021386	1.129666
chr20	2618044	2628043	2623044	0.533515	0.386712	0.551177	NaN	0.404521	0.273408	0.915881	1.154623	0.985872	0.871926	1.045935	1.149117
chr20	2628044	2638048	2633046	0.558757	0.414156	0.569890	NaN	0.416100	0.296227	0.936462	1.175586	1.007824	0.890004	1.070012	1.168119
chr20	2638049	2648078	2643064	0.584245	0.441830	0.588554	NaN	0.427125	0.318915	0.957184	1.196179	1.029411	0.907973	1.093949	1.186926
chr20	2648079	2658088	2653084	0.609916	0.469634	0.607126	NaN	0.437541	0.341420	0.977673	1.216036	1.050249	0.925532	1.117315	1.205202
chr20	2658089	2668932	2663511	0.636790	0.498620	0.626330	NaN	0.447698	0.364618	0.998501	1.235718	1.070925	0.943188	1.140760	1.223460
chr20	2668933	2679119	2674026	0.664038	0.527813	0.645542	NaN	0.457225	0.387776	1.019650	1.255194	1.091396	0.960929	1.164236	1.241665
chr20	2679120	2689119	2684120	0.690326	0.555717	0.663811	NaN	0.465693	0.409779	1.039878	1.273362	1.110481	0.977721	1.186359	1.258768
chr20	2689120	2699119	2694120	0.716488	0.583178	0.681711	NaN	0.473435	0.431363	1.060015	1.291024	1.128980	0.994264	1.208041	1.275501
chr20	2699120	2709136	2704128	0.742776	0.610421	0.699394	NaN	0.480542	0.452754	1.079712	1.307911	1.146568	1.010281	1.228907	1.291598
chr20	2709137	2719204	2714171	0.769248	0.637476	0.716875	NaN	0.487046	0.474008	1.099367	1.324388	1.163586	1.026111	1.249371	1.307399
chr20	2719205	2729213	2724209	0.795783	0.664201	0.734051	NaN	0.492935	0.495044	1.118769	1.340292	1.179840	1.041598	1.269211	1.322753
chr20	2729214	2739213	2734214	0.822288	0.690492	0.750844	NaN	0.498217	0.515817	1.137873	1.355600	1.195298	1.056729	1.288390	1.337645
chr20	2739214	2749213	2744214	0.848817	0.716393	0.767278	NaN	0.502938	0.536399	1.156775	1.370391	1.210040	1.071598	1.307017	1.352167
chr20	2749214	2759229	2754222	0.875379	0.741911	0.783364	NaN	0.507151	0.556820	1.174320	1.383797	1.223207	1.085318	1.323999	1.365464
chr20	2759230	2769274	2764252	0.901988	0.767050	0.799118	NaN	0.510917	0.577098	1.182330	1.389775	1.228983	1.091550	1.331623	1.371462
chr20	2769275	2779274	2774275	0.928547	0.791711	0.814501	NaN	0.514278	0.597162	1.190016	1.395500	1.234508	1.097527	1.338928	1.377211
chr20	2779275	2789297	2784286	0.955029	0.815848	0.829510	NaN	0.517283	0.617003	1.203876	1.405618	1.244123	1.108266	1.351933	1.387483
chr20	2789298	2799297	2794298	0.981444	0.839465	0.844173	NaN	0.519985	0.636654	1.222072	1.418603	1.256234	1.122317	1.368774	1.400832
chr20	2799298	2811643	2805471	1.010799	0.865156	0.860132	NaN	0.522714	0.658351	1.241377	1.431957	1.268347	1.137171	1.386335	1.414813
chr20	2811644	2821643	2816644	1.039974	0.890107	0.875664	NaN	0.525227	0.679790	1.260627	1.444843	1.279661	1.151936	1.403556	1.428579
chr20	2821644	2831643	2826644	1.065880	0.911780	0.889189	NaN	0.527352	0.698739	1.278092	1.456150	1.289232	1.165285	1.418930	1.440918
chr20	2831644	2841643	2836644	1.091543	0.932808	0.902342	NaN	0.529410	0.717439	1.295274	1.466898	1.297943	1.178365	1.433812	1.452905
chr20	2841644	2851696	2846670	1.116982	0.953229	0.915142	NaN	0.531448	0.735919	1.311596	1.476764	1.305557	1.190745	1.447733	1.464146
chr20	2851697	2861708	2856703	1.142100	0.972983	0.927550	NaN	0.533496	0.754125	1.327631	1.486127	1.312389	1.202872	1.461212	1.475045
chr20	2861709	2871933	2866821	1.167026	0.992195	0.939639	NaN	0.535593	0.772170	1.343562	1.495097	1.318515	1.214899	1.474430	1.485721
chr20	2871934	2881987	2876961	1.191525	1.010731	0.951309	NaN	0.537744	0.789904	1.359235	1.503594	1.323865	1.226715	1.487283	1.496064
chr20	2881988	2891987	2886988	1.215211	1.028359	0.962395	NaN	0.539933	0.807062	1.374523	1.511563	1.328402	1.238225	1.499702	1.505987
chr20	2891988	2901987	2896988	1.238236	1.045246	0.972992	NaN	0.542190	0.823766	1.389263	1.518950	1.332099	1.249305	1.511587	1.515381
chr20	2901988	2911994	2906991	1.260623	1.061446	0.983129	NaN	0.544525	0.840045	1.403603	1.525864	1.335019	1.260071	1.523089	1.524338
chr20	2911995	2921994	2916995	1.282326	1.076960	0.992801	NaN	0.546942	0.855883	1.417418	1.532279	1.337161	1.270429	1.534127	1.532786
chr20	2921995	2932051	2927023	1.303356	1.091825	1.002034	NaN	0.549459	0.871311	1.431919	1.538752	1.338647	1.281290	1.545682	1.541448
chr20	2932052	2942051	2937052	1.323631	1.106009	1.010815	NaN	0.552100	0.886303	1.445260	1.544461	1.339257	1.291259	1.556295	1.549215
chr20	2942052	2952081	2947067	1.343100	1.119503	1.019148	NaN	0.554893	0.900844	1.457173	1.549346	1.339122	1.300124	1.565765	1.555968
chr20	2952082	2962081	2957082	1.361777	1.132339	1.027064	NaN	0.557871	0.914963	1.468503	1.553800	1.338342	1.308495	1.574775	1.562213
chr20	2962082	2972124	2967103	1.379652	1.144529	1.034583	NaN	0.561053	0.928670	1.478148	1.557427	1.337112	1.315544	1.582448	1.567374
chr20	2972125	2982124	2977125	1.396691	1.156070	1.041721	NaN	0.564441	0.941954	1.487658	1.560841	1.335348	1.322388	1.590014	1.572304
chr20	2982125	2992170	2987148	1.412874	1.166964	1.048501	NaN	0.568034	0.954808	1.497431	1.564153	1.332889	1.329256	1.597783	1.577175
chr20	2992171	3002930	2997551	1.428751	1.177589	1.055188	NaN	0.571977	0.967689	1.506226	1.566935	1.330047	1.335229	1.604760	1.581357
chr20	3002931	3012940	3007936	1.443669	1.187506	1.061545	NaN	0.576112	0.980072	1.514375	1.569321	1.326809	1.340522	1.611204	1.585030
chr20	3012941	3022968	3017955	1.457186	1.196427	1.067410	NaN	0.580269	0.991556	1.522590	1.571513	1.322860	1.345537	1.617670	1.588494
chr20	3022969	3032968	3027969	1.469847	1.204715	1.073031	NaN	0.584561	1.002566	1.530183	1.573318	1.318493	1.349784	1.623606	1.591439
chr20	3032969	3043190	3038080	1.481781	1.212450	1.078479	NaN	0.589005	1.013204	1.537168	1.574752	1.313731	1.353242	1.629025	1.593878
chr20	3043191	3053491	3048341	1.493035	1.219655	1.083789	NaN	0.593608	1.023508	1.543803	1.575867	1.308368	1.355990	1.634125	1.595893
chr20	3053492	3063513	3058503	1.503339	1.226155	1.088848	NaN	0.598237	1.033218	1.549901	1.576629	1.302511	1.357898	1.638754	1.597416
chr20	3063514	3073570	3068542	1.512706	1.231962	1.093664	NaN	0.602856	1.042331	1.555343	1.577041	1.296284	1.358927	1.642826	1.598432
chr20	3073571	3083634	3078603	1.521285	1.237172	1.098324	NaN	0.607518	1.050995	1.560230	1.577128	1.289597	1.359113	1.646426	1.598978
chr20	3083635	3093634	3088635	1.529023	1.241752	1.102815	NaN	0.612174	1.059167	1.564537	1.576894	1.282479	1.358455	1.649539	1.599050
chr20	3093635	3103651	3098643	1.535920	1.245705	1.107153	NaN	0.616798	1.066852	1.568249	1.576344	1.274973	1.356966	1.652161	1.598654
chr20	3103652	3113907	3108780	1.542064	1.249071	1.111417	NaN	0.621421	1.074151	1.571506	1.575453	1.266764	1.354562	1.654393	1.597761
chr20	3113908	3123917	3118913	1.547360	1.251785	1.115565	NaN	0.625931	1.080946	1.574192	1.574227	1.258039	1.351249	1.656159	1.596361
chr20	3123918	3133917	3128918	1.551763	1.253812	1.119565	NaN	0.630230	1.087150	1.576159	1.572767	1.249435	1.347306	1.657371	1.594574
chr20	3133918	3143917	3138918	1.555351	1.255171	1.123486	NaN	0.634330	1.092837	1.577583	1.571005	1.240456	1.342550	1.658148	1.592319
chr20	3143918	3153917	3148918	1.558134	1.255855	1.127348	NaN	0.638187	1.098008	1.578453	1.568949	1.231193	1.337012	1.658484	1.589617
chr20	3153918	3163917	3158918	1.560125	1.255858	1.131176	NaN	0.641762	1.102672	1.578776	1.566668	1.221922	1.330863	1.658392	1.586563
chr20	3163918	3173999	3168959	1.561341	1.255169	1.135008	NaN	0.645047	1.106851	1.578602	1.564148	1.212516	1.324036	1.657905	1.583137
chr20	3174000	3184068	3179034	1.561790	1.253773	1.138863	NaN	0.648025	1.110548	1.577971	1.561445	1.203128	1.316647	1.657062	1.579409
chr20	3184069	3194078	3189074	1.561483	1.251669	1.142729	NaN	0.650680	1.113752	1.576923	1.558559	1.193747	1.308701	1.655900	1.575386
chr20	3194079	3204078	3199079	1.560443	1.248860	1.146619	NaN	0.653008	1.116484	1.575448	1.555400	1.184155	1.299989	1.654403	1.570967
chr20	3204079	3214108	3209094	1.558684	1.245332	1.150555	NaN	0.655001	1.118771	1.573595	1.552022	1.174591	1.290702	1.652617	1.566257
chr20	3214109	3224108	3219109	1.556225	1.241090	1.154543	NaN	0.656626	1.120626	1.571387	1.548414	1.165063	1.280830	1.650552	1.561257
chr20	3224109	3234110	3229110	1.553094	1.236150	1.158583	NaN	0.657862	1.122068	1.568864	1.544588	1.155657	1.270429	1.648235	1.555998
chr20	3234111	3244326	3239219	1.549273	1.230465	1.162732	NaN	0.658694	1.123134	1.566083	1.540582	1.146490	1.259610	1.645706	1.550535
chr20	3244327	3254368	3249348	1.544810	1.224106	1.166953	NaN	0.659084	1.123839	1.562934	1.536239	1.137353	1.247940	1.642871	1.544639
chr20	3254369	3264368	3259369	1.539808	1.217203	1.171189	NaN	0.659021	1.124217	1.559311	1.531379	1.127765	1.234910	1.639636	1.538049
chr20	3264369	3274375	3269372	1.534270	1.209759	1.175486	NaN	0.658504	1.124310	1.555709	1.526648	1.118868	1.222189	1.636441	1.531596
chr20	3274376	3284424	3279400	1.528211	1.201804	1.179882	NaN	0.657541	1.124153	1.552102	1.522079	1.110892	1.209804	1.633280	1.525272
chr20	3284425	3294424	3289425	1.521695	1.193434	1.184395	NaN	0.656155	1.123777	1.548451	1.517612	1.103477	1.197535	1.630117	1.518953
chr20	3294425	3304424	3299425	1.514799	1.184748	1.189042	NaN	0.654386	1.123215	1.544735	1.513251	1.096557	1.185347	1.626944	1.512602
chr20	3304425	3314424	3309425	1.507571	1.175809	1.193858	NaN	0.652274	1.122486	1.540946	1.509014	1.090121	1.173269	1.623762	1.506214
chr20	3314425	3324474	3319450	1.500058	1.166671	1.198878	NaN	0.649866	1.121603	1.537079	1.504926	1.084175	1.161366	1.620576	1.499792
chr20	3324475	3334474	3329475	1.492355	1.157428	1.204110	NaN	0.647229	1.120584	1.533169	1.501048	1.078773	1.149810	1.617416	1.493398
chr20	3334475	3344474	3339475	1.484559	1.148167	1.209554	NaN	0.644428	1.119449	1.529229	1.497417	1.073917	1.138681	1.614283	1.487040
chr20	3344475	3354579	3349527	1.476684	1.138875	1.215270	NaN	0.641481	1.118209	1.525183	1.493998	1.069513	1.127829	1.611101	1.480581
chr20	3354580	3364594	3359587	1.468837	1.129659	1.221243	NaN	0.638446	1.116897	1.521168	1.490940	1.065696	1.117679	1.607963	1.474219
chr20	3364595	3374594	3369595	1.461127	1.120635	1.227442	NaN	0.635400	1.115557	1.517249	1.488306	1.062490	1.108444	1.604909	1.468037
chr20	3374595	3384722	3379659	1.453524	1.111771	1.233936	NaN	0.632380	1.114211	1.513417	1.486101	1.059853	1.100150	1.601924	1.461999
chr20	3384723	3394722	3389723	1.446116	1.103178	1.240690	NaN	0.629468	1.112902	1.509588	1.484297	1.057716	1.092704	1.598941	1.455963
chr20	3394723	3404747	3399735	1.438986	1.094957	1.247669	NaN	0.626738	1.111657	1.505786	1.482939	1.056099	1.086256	1.595975	1.449964
chr20	3404748	3414771	3409760	1.432134	1.087116	1.254922	NaN	0.624233	1.110498	1.502072	1.482066	1.055016	1.080950	1.593067	1.444099
chr20	3414772	3425278	3420025	1.425468	1.079557	1.262632	NaN	0.621967	1.109439	1.498723	1.481702	1.054475	1.077031	1.590424	1.438805
chr20	3425279	3435307	3430293	1.419202	1.072542	1.270635	NaN	0.620064	1.108547	1.495522	1.481766	1.054369	1.074065	1.587872	1.433740
chr20	3435308	3445314	3440311	1.413515	1.066292	1.278712	NaN	0.618610	1.107873	1.492081	1.482352	1.054766	1.071781	1.585097	1.428286
chr20	3445315	3455389	3450352	1.408272	1.060670	1.287056	NaN	0.617596	1.107426	1.488759	1.483489	1.055715	1.070512	1.582387	1.423005
chr20	3455390	3465835	3460613	1.403406	1.055629	1.295809	NaN	0.617053	1.107238	1.485613	1.485150	1.057210	1.070233	1.579796	1.417972
chr20	3465836	3475841	3470839	1.399057	1.051341	1.304724	NaN	0.617031	1.107350	1.482664	1.487311	1.059259	1.070910	1.577348	1.413208
chr20	3475842	3488869	3482356	1.394747	1.047414	1.314937	NaN	0.617642	1.107871	1.479368	1.490495	1.062404	1.072847	1.574598	1.407798
chr20	3488870	3500728	3494799	1.390770	1.044245	1.326102	NaN	0.619060	1.108943	1.476317	1.494295	1.066292	1.075936	1.572058	1.402669
chr20	3500729	3510890	3505810	1.387813	1.042354	1.336029	NaN	0.620970	1.110366	1.474048	1.497789	1.069969	1.079235	1.570195	1.398742
chr20	3510891	3521145	3516018	1.385506	1.041336	1.345220	NaN	0.623290	1.112108	1.471817	1.501926	1.074424	1.083531	1.568414	1.394751
chr20	3521146	3531337	3526242	1.383576	1.040982	1.354373	NaN	0.626138	1.114276	1.469793	1.506379	1.079309	1.088491	1.566874	1.390994
chr20	3531338	3541452	3536395	1.381996	1.041246	1.363378	NaN	0.629474	1.116857	1.467916	1.511222	1.084708	1.094194	1.565544	1.387367
chr20	3541453	3551452	3546453	1.380726	1.042065	1.372195	NaN	0.633262	1.119846	1.466244	1.516205	1.090356	1.100346	1.564471	1.383997
chr20	3551453	3561452	3556453	1.379726	1.043380	1.380840	NaN	0.637496	1.123259	1.464684	1.521554	1.096525	1.107247	1.563609	1.380689
chr20	3561453	3571510	3566482	1.378950	1.045156	1.389374	NaN	0.642204	1.127135	1.463280	1.527101	1.103037	1.114701	1.562996	1.377520
chr20	3571511	3581510	3576511	1.378373	1.047343	1.397760	NaN	0.647374	1.131473	1.462029	1.532779	1.109836	1.122626	1.562642	1.374501
chr20	3581511	3591535	3586523	1.377974	1.049897	1.405973	NaN	0.652991	1.136269	1.460923	1.538515	1.116861	1.130913	1.562548	1.371652
chr20	3591536	3601600	3596568	1.377722	1.052799	1.414046	NaN	0.659088	1.141546	1.459947	1.544286	1.124103	1.139518	1.562711	1.368968
chr20	3601601	3611648	3606625	1.377577	1.056002	1.421954	NaN	0.665644	1.147285	1.459079	1.550152	1.131662	1.148527	1.563147	1.366414
chr20	3611649	3621648	3616649	1.377496	1.059447	1.429655	NaN	0.672602	1.153442	1.458324	1.556004	1.139417	1.157770	1.563860	1.364022
chr20	3621649	3631648	3626649	1.377438	1.063087	1.437161	NaN	0.679940	1.159993	1.457677	1.561782	1.147294	1.167133	1.564839	1.361797
chr20	3631649	3641655	3636652	1.377373	1.066887	1.444495	NaN	0.687646	1.166924	1.457121	1.567484	1.155291	1.176594	1.566077	1.359724
chr20	3641656	3651655	3646656	1.377268	1.070807	1.451654	NaN	0.695678	1.174200	1.456637	1.573065	1.163345	1.186059	1.567559	1.357813
chr20	3651656	3661655	3656656	1.377093	1.074809	1.458635	NaN	0.703990	1.181779	1.456204	1.578471	1.171367	1.195423	1.569255	1.356072
chr20	3661656	3671676	3666666	1.376810	1.078868	1.465445	NaN	0.712551	1.189622	1.455805	1.583690	1.179320	1.204654	1.571139	1.354487
chr20	3671677	3681676	3676677	1.376377	1.082958	1.472073	NaN	0.721301	1.197668	1.455418	1.588763	1.187247	1.213825	1.573220	1.353027
chr20	3681677	3691676	3686677	1.375743	1.087053	1.478505	NaN	0.730170	1.205846	1.455037	1.593469	1.194792	1.222547	1.575397	1.351725
chr20	3691677	3701691	3696684	1.374845	1.091136	1.484740	NaN	0.739110	1.214105	1.454629	1.597884	1.202071	1.230975	1.577694	1.350517
chr20	3701692	3711694	3706693	1.373619	1.095187	1.490760	NaN	0.748055	1.222375	1.454170	1.601970	1.209027	1.239052	1.580091	1.349372
chr20	3711695	3721694	3716695	1.371998	1.099178	1.496534	NaN	0.756928	1.230582	1.453634	1.605657	1.215560	1.246649	1.582542	1.348262
chr20	3721695	3731763	3726729	1.369910	1.103091	1.502057	NaN	0.765689	1.238693	1.453013	1.608813	1.221452	1.253480	1.584939	1.347192
chr20	3731764	3741763	3736764	1.367304	1.106872	1.507291	NaN	0.774252	1.246618	1.452268	1.611440	1.226737	1.259556	1.587270	1.346117
chr20	3741764	3751796	3746780	1.364130	1.110467	1.512199	NaN	0.782545	1.254273	1.451389	1.613438	1.231244	1.264668	1.589428	1.345034
chr20	3751797	3761796	3756797	1.360335	1.113834	1.516763	NaN	0.790541	1.261601	1.450443	1.614737	1.234728	1.268548	1.591241	1.344001
chr20	3761797	3771799	3766798	1.355886	1.116916	1.520940	NaN	0.798188	1.268525	1.449107	1.615507	1.237913	1.271973	1.593092	1.342691
chr20	3771800	3782325	3777063	1.350600	1.119732	1.524789	NaN	0.805642	1.275156	1.447237	1.615391	1.240383	1.274421	1.594789	1.341012
chr20	3782326	3792340	3787333	1.344560	1.122140	1.528141	NaN	0.812658	1.281244	1.445131	1.614371	1.241670	1.275401	1.595959	1.339221
chr20	3792341	3802368	3797355	1.337921	1.124044	1.530876	NaN	0.819065	1.286591	1.442649	1.612446	1.241963	1.275081	1.596673	1.337177
chr20	3802369	3812392	3807381	1.330532	1.125460	1.533030	NaN	0.825027	1.291280	1.439696	1.609552	1.241305	1.273445	1.596920	1.334793
chr20	3812393	3822394	3817394	1.322397	1.126337	1.534542	NaN	0.830521	1.295226	1.436223	1.605638	1.239714	1.270445	1.596654	1.332029
chr20	3822395	3832424	3827410	1.313498	1.126618	1.535365	NaN	0.835538	1.298359	1.432332	1.600864	1.237327	1.266225	1.595878	1.328972
chr20	3832425	3842592	3837509	1.303748	1.126240	1.535451	NaN	0.840105	1.300615	1.428913	1.596448	1.234890	1.261998	1.594881	1.326325
chr20	3842593	3852626	3847610	1.293208	1.125128	1.534749	NaN	0.844175	1.301888	1.424024	1.589937	1.231105	1.255448	1.593107	1.322594
chr20	3852627	3862649	3857638	1.281947	1.123227	1.533238	NaN	0.847720	1.302106	1.418171	1.581983	1.226298	1.247129	1.590587	1.318202
chr20	3862650	3872685	3867668	1.269871	1.120457	1.530875	NaN	0.850763	1.301205	1.411121	1.572304	1.220283	1.236738	1.587140	1.312987
chr20	3872686	3882685	3877686	1.256976	1.116746	1.527624	NaN	0.853284	1.299112	1.403477	1.561781	1.213599	1.225272	1.583024	1.307386
chr20	3882686	3892727	3887707	1.243225	1.112031	1.523448	NaN	0.855262	1.295754	1.394776	1.549832	1.205873	1.212173	1.577999	1.301035
chr20	3892728	3902872	3897800	1.228499	1.106207	1.518278	NaN	0.856660	1.291028	1.385166	1.536693	1.197250	1.197769	1.572132	1.294010
chr20	3902873	3912872	3907873	1.212915	1.099266	1.512128	NaN	0.857404	1.284916	1.374546	1.522262	1.187652	1.181999	1.565351	1.286203
chr20	3912873	3922880	3917877	1.196557	1.091199	1.505018	NaN	0.857443	1.277436	1.362956	1.506626	1.177115	1.165006	1.557658	1.277614
chr20	3922881	3932984	3927933	1.179230	1.081851	1.496846	NaN	0.856722	1.268481	1.350267	1.489652	1.165529	1.146691	1.548935	1.268124
chr20	3932985	3942984	3937985	1.161027	1.071213	1.487636	NaN	0.855181	1.258075	1.336331	1.471181	1.152751	1.126930	1.539042	1.257603
chr20	3942985	3952984	3947985	1.142047	1.059307	1.477438	NaN	0.852797	1.246274	1.321300	1.451455	1.138900	1.106025	1.528046	1.246151
chr20	3952985	3963000	3957993	1.122193	1.046049	1.466193	NaN	0.849526	1.233024	1.305103	1.430413	1.123890	1.083951	1.515870	1.233708
chr20	3963001	3973011	3968006	1.101488	1.031427	1.453903	NaN	0.845338	1.218339	1.287706	1.408046	1.107658	1.060738	1.502466	1.220244
chr20	3973012	3983043	3978028	1.079943	1.015432	1.440569	NaN	0.840205	1.202230	1.270825	1.386572	1.091787	1.038696	1.489171	1.207096
chr20	3983044	3993043	3988044	1.057620	0.998092	1.426224	NaN	0.834113	1.184741	1.244628	1.353631	1.066945	1.005313	1.468114	1.186583
chr20	3993044	4003067	3998056	1.034541	0.979428	1.410889	NaN	0.827034	1.165894	1.223760	1.327707	1.046967	0.979433	1.451007	1.170163
chr20	4003068	4014461	4008765	1.009045	0.958026	1.393412	NaN	0.818341	1.144257	1.202264	1.301250	1.026225	0.953365	1.433128	1.153194
chr20	4014462	4025921	4020192	0.980956	0.933606	1.373575	NaN	0.807776	1.119520	1.193163	1.290146	1.017378	0.942563	1.425459	1.145991
chr20	4025922	4035947	4030935	0.953763	0.909212	1.353851	NaN	0.796624	1.094741	1.184606	1.279706	1.009060	0.932407	1.418249	1.139219
chr20	4035948	4046065	4041007	0.927626	0.885122	1.334451	NaN	0.785105	1.070190	1.169547	1.261445	0.994350	0.914812	1.405452	1.127284
chr20	4046066	4056065	4051066	0.900949	0.859935	1.314230	NaN	0.772583	1.044419	1.144431	1.231186	0.969694	0.885948	1.383926	1.107350
chr20	4056066	4066097	4061082	0.873873	0.833794	1.293288	NaN	0.759133	1.017556	1.118441	1.200141	0.944021	0.856727	1.361421	1.086693
chr20	4066098	4076140	4071119	0.846282	0.806609	1.271528	NaN	0.744703	0.989476	1.091642	1.168399	0.917404	0.827233	1.338009	1.065374
chr20	4076141	4086184	4081163	0.818269	0.778493	1.249017	NaN	0.729335	0.960257	1.064007	1.135943	0.889846	0.797446	1.313688	1.043392
chr20	4086185	4096184	4091185	0.789963	0.749606	1.225863	NaN	0.713097	0.930034	1.035105	1.102283	0.860952	0.766921	1.288100	1.020421
chr20	4096185	4106209	4101197	0.761386	0.720004	1.202086	NaN	0.695998	0.898832	1.005781	1.068401	0.831594	0.736552	1.262008	0.997136
chr20	4106210	4116209	4111210	0.732562	0.689745	1.177708	NaN	0.678041	0.866683	0.976195	1.034478	0.801954	0.706490	1.235568	0.973663
chr20	4116210	4126787	4121499	0.702744	0.658071	1.152080	NaN	0.658724	0.832733	0.944988	0.998957	0.770690	0.675361	1.207563	0.948923
chr20	4126788	4136787	4131788	0.672792	0.625912	1.125918	NaN	0.638568	0.797947	0.913538	0.963426	0.739212	0.644557	1.179218	0.924012
chr20	4136788	4146841	4141815	0.643539	0.594208	1.099966	NaN	0.618153	0.763338	0.881713	0.927753	0.707421	0.613945	1.150407	0.898838
chr20	4146842	4156841	4151842	0.614282	0.562245	1.073626	NaN	0.597015	0.728146	0.849635	0.892089	0.675471	0.583631	1.121245	0.873509
chr20	4156842	4167237	4162040	0.584580	0.529572	1.046501	NaN	0.574816	0.691891	0.817099	0.856230	0.643183	0.553422	1.091546	0.847872
chr20	4167238	4177237	4172238	0.554980	0.496826	1.019103	NaN	0.551951	0.655302	0.784537	0.820680	0.611003	0.523716	1.061706	0.822266
chr20	4177238	4187244	4182241	0.526089	0.464724	0.992033	NaN	0.528923	0.619209	0.751887	0.785394	0.578889	0.494451	1.031673	0.796645
chr20	4187245	4197244	4192245	0.497386	0.432726	0.964840	NaN	0.505358	0.583033	0.714405	0.745355	0.542235	0.461498	0.997049	0.767297
chr20	4197245	4207272	4202259	0.468912	0.400897	0.937579	NaN	0.481298	0.546871	0.676822	0.705714	0.505733	0.429137	0.962168	0.737954
chr20	4207273	4217281	4212277	0.440759	0.369356	0.910349	NaN	0.456822	0.510877	0.644377	0.671919	0.474442	0.401770	0.931904	0.712708
chr20	4217282	4227281	4222282	0.413047	0.338248	0.883277	NaN	0.432041	0.475239	0.612239	0.638826	0.443663	0.375189	0.901769	0.687792
chr20	4227282	4237281	4232282	0.385832	0.307634	0.856411	NaN	0.407010	0.440052	0.580363	0.606369	0.413364	0.349352	0.871707	0.663184
chr20	4237282	4247464	4242373	0.358936	0.277319	0.829560	NaN	0.381560	0.405100	0.548549	0.574323	0.383371	0.324103	0.841512	0.638743
chr20	4247465	4257478	4252472	0.332664	0.247651	0.803008	NaN	0.355974	0.370796	0.517303	0.543178	0.354172	0.299841	0.811648	0.614871
chr20	4257479	4270578	4264029	0.303481	0.214642	0.773091	NaN	0.326651	0.332502	0.482455	0.508830	0.321941	0.273453	0.778033	0.588417
chr20	4270579	4281774	4276177	0.273923	0.181171	0.742272	NaN	0.295898	0.293509	0.446875	0.474120	0.289380	0.247209	0.743322	0.561575
chr20	4281775	4291774	4286775	0.249149	0.153113	0.715979	NaN	0.269228	0.260660	0.416766	0.445006	0.262105	0.225566	0.713559	0.538981
chr20	4291775	4301827	4296801	0.226635	0.127632	0.691670	NaN	0.244212	0.230673	0.389197	0.418555	0.237396	0.206277	0.685875	0.518380
chr20	4301828	4311849	4306839	0.205039	0.103227	0.667928	NaN	0.219437	0.201785	0.362552	0.393161	0.213768	0.188120	0.658659	0.498527
chr20	4311850	4321849	4316850	0.184489	0.080064	0.644886	NaN	0.195051	0.174169	0.337065	0.369035	0.191428	0.171229	0.632122	0.479574
chr20	4321850	4331849	4326850	0.164992	0.058167	0.622543	NaN	0.171074	0.147834	0.311875	0.345361	0.169633	0.155037	0.605322	0.460863
chr20	4331850	4341854	4336852	0.146572	0.037561	0.600903	NaN	0.147549	0.122794	0.288404	0.323468	0.149622	0.140457	0.579744	0.443433
chr20	4341855	4351854	4346855	0.129276	0.018298	0.579999	NaN	0.124554	0.099091	0.265540	0.302302	0.130442	0.126779	0.554172	0.426440
chr20	4351855	4361854	4356855	0.113143	0.000416	0.559863	NaN	0.102161	0.076757	0.244553	0.283026	0.113147	0.114753	0.530009	0.410811
chr20	4361855	4374478	4368167	0.096313	-0.018123	0.538030	NaN	0.077629	0.053157	0.226712	0.266767	0.098709	0.105004	0.508818	0.397480
chr20	4374479	4384514	4379497	0.080996	-0.034867	0.517184	NaN	0.053986	0.031320	0.208592	0.250382	0.084309	0.095613	0.486562	0.383879
chr20	4384515	4394514	4389515	0.068762	-0.048126	0.499613	NaN	0.033919	0.013540	0.192068	0.235565	0.071441	0.087594	0.465433	0.371400
chr20	4394515	4404619	4399567	0.057743	-0.059955	0.482799	NaN	0.014637	-0.002845	0.176968	0.222142	0.059939	0.080819	0.445216	0.359901
chr20	4404620	4414619	4409620	0.048005	-0.070294	0.466804	NaN	-0.003750	-0.017774	0.163335	0.210130	0.049820	0.075268	0.425962	0.349397
chr20	4414620	4424619	4419620	0.039615	-0.079098	0.451705	NaN	-0.021134	-0.031192	0.151273	0.199602	0.041148	0.070927	0.407827	0.339949
chr20	4424620	4434619	4429620	0.032540	-0.086438	0.437407	NaN	-0.037612	-0.043195	0.136039	0.186481	0.030742	0.066471	0.382763	0.327663
chr20	4434620	4444619	4439620	0.026791	-0.092343	0.423904	NaN	-0.053182	-0.053803	0.127655	0.179401	0.025460	0.064807	0.367176	0.320572
chr20	4444620	4454619	4449620	0.022371	-0.096855	0.411194	NaN	-0.067842	-0.063047	0.120443	0.173448	0.021359	0.064132	0.351930	0.314107
chr20	4454620	4464619	4459620	0.019272	-0.100012	0.399280	NaN	-0.081584	-0.070966	0.113683	0.168093	0.018245	0.064778	0.334437	0.307365
chr20	4464620	4474619	4469620	0.017479	-0.101845	0.388161	NaN	-0.094395	-0.077606	0.109890	0.165307	0.017215	0.066438	0.321338	0.302852
chr20	4474620	4485129	4479875	0.016964	-0.102384	0.377579	NaN	-0.106559	-0.083135	0.107788	0.164019	0.017515	0.068970	0.309971	0.299413
chr20	4485130	4495129	4490130	0.017760	-0.101597	0.367821	NaN	-0.117729	-0.087414	0.107112	0.164005	0.019007	0.072382	0.299669	0.296766
chr20	4495130	4505187	4500159	0.019772	-0.099569	0.359065	NaN	-0.127691	-0.090434	0.107808	0.165188	0.021584	0.076539	0.290637	0.294917
chr20	4505188	4515187	4510188	0.022964	-0.096318	0.351073	NaN	-0.136718	-0.092336	0.109798	0.167497	0.025219	0.081460	0.282605	0.293759
chr20	4515188	4525187	4520188	0.027281	-0.091879	0.343855	NaN	-0.144820	-0.093147	0.113017	0.170857	0.029850	0.087065	0.275588	0.293256
chr20	4525188	4535187	4530188	0.032684	-0.086279	0.337378	NaN	-0.152054	-0.092914	0.117474	0.175262	0.035505	0.093381	0.269496	0.293375
chr20	4535188	4545187	4540188	0.039126	-0.079557	0.331635	NaN	-0.158455	-0.091683	0.123106	0.180647	0.042113	0.100329	0.264359	0.294090
chr20	4545188	4555212	4550200	0.046562	-0.071747	0.326610	NaN	-0.164056	-0.089493	0.129755	0.186864	0.049496	0.107736	0.260217	0.295351
chr20	4555213	4565212	4560213	0.054933	-0.062901	0.322306	NaN	-0.168871	-0.086383	0.137459	0.193959	0.057699	0.115652	0.256961	0.297137
chr20	4565213	4575212	4570213	0.064168	-0.053079	0.318715	NaN	-0.172922	-0.082401	0.146115	0.201842	0.066602	0.123961	0.254580	0.299404
chr20	4575213	4585213	4580213	0.074219	-0.042319	0.315815	NaN	-0.176248	-0.077596	0.155636	0.210441	0.076118	0.132590	0.253033	0.302108
chr20	4585214	4595213	4590214	0.085031	-0.030667	0.313585	NaN	-0.178878	-0.072015	0.165377	0.219173	0.085616	0.141006	0.252295	0.305037
chr20	4595214	4605396	4600305	0.096655	-0.018054	0.311988	NaN	-0.180855	-0.065640	0.175500	0.228173	0.095277	0.149410	0.252214	0.308207
chr20	4605397	4615396	4610397	0.108932	-0.004643	0.311018	NaN	-0.182193	-0.058565	0.187497	0.238740	0.106494	0.158992	0.252850	0.312098
chr20	4615397	4625396	4620397	0.121668	0.009355	0.310643	NaN	-0.182930	-0.050912	0.200053	0.249680	0.118020	0.168646	0.254180	0.316289
chr20	4625397	4635406	4630402	0.134909	0.023993	0.310809	NaN	-0.183126	-0.042665	0.213268	0.261067	0.129953	0.178435	0.256167	0.320808
chr20	4635407	4645511	4640459	0.148649	0.039274	0.311476	NaN	-0.182831	-0.033823	0.227130	0.272865	0.142273	0.188320	0.258770	0.325639
chr20	4645512	4655726	4650619	0.162897	0.055215	0.312612	NaN	-0.182087	-0.024366	0.241495	0.284930	0.154838	0.198171	0.261922	0.330718
chr20	4655727	4665726	4660727	0.177373	0.071502	0.314168	NaN	-0.180950	-0.014470	0.255979	0.296930	0.167305	0.207716	0.265487	0.335890
chr20	4665727	4675726	4670727	0.191931	0.087972	0.316092	NaN	-0.179497	-0.004241	0.271038	0.309238	0.180068	0.217247	0.269537	0.341302
chr20	4675727	4685726	4680727	0.206668	0.104736	0.318371	NaN	-0.177777	0.006386	0.286413	0.321631	0.192912	0.226589	0.273976	0.346843
chr20	4685727	4695828	4690778	0.221604	0.121820	0.320984	NaN	-0.175847	0.017425	0.302318	0.334240	0.205987	0.235800	0.278868	0.352569
chr20	4695829	4705828	4700829	0.236605	0.139070	0.323885	NaN	-0.173782	0.028770	0.318921	0.347200	0.219440	0.244991	0.284226	0.358530
chr20	4705829	4715828	4710829	0.251539	0.156341	0.327014	NaN	-0.171668	0.040311	0.335219	0.359820	0.232544	0.253815	0.289583	0.364358
chr20	4715829	4725828	4720829	0.266424	0.173667	0.330339	NaN	-0.169564	0.052052	0.351096	0.371865	0.245062	0.261939	0.295031	0.369971
chr20	4725829	4735852	4730841	0.281218	0.191018	0.333826	NaN	-0.167535	0.063956	0.366924	0.383700	0.257368	0.269727	0.300601	0.375491
chr20	4735853	4745870	4740862	0.295860	0.208338	0.337436	NaN	-0.165637	0.075969	0.382641	0.395288	0.269444	0.277180	0.306251	0.380890
chr20	4745871	4755932	4750902	0.310316	0.225590	0.341135	NaN	-0.163918	0.088060	0.398223	0.406614	0.281303	0.284321	0.311955	0.386154
chr20	4755933	4765932	4760933	0.324494	0.242669	0.344875	NaN	-0.162434	0.100153	0.413618	0.417649	0.292940	0.291157	0.317684	0.391270
chr20	4765933	4775932	4770933	0.338316	0.259488	0.348612	NaN	-0.161232	0.112179	0.428621	0.428265	0.304230	0.297625	0.323349	0.396172
chr20	4775933	4785942	4780938	0.351795	0.276060	0.352325	NaN	-0.160344	0.124137	0.441931	0.437586	0.314230	0.303214	0.328438	0.400462
chr20	4785943	4795942	4790943	0.364883	0.292317	0.355977	NaN	-0.159796	0.135976	0.452613	0.445015	0.322257	0.307609	0.332560	0.403872
chr20	4795943	4805949	4800946	0.377535	0.308195	0.359523	NaN	-0.159608	0.147642	0.464169	0.453000	0.330981	0.312238	0.337082	0.407521
chr20	4805950	4815965	4810958	0.389724	0.323645	0.362922	NaN	-0.159785	0.159092	0.477129	0.461931	0.340847	0.317311	0.342222	0.411576
chr20	4815966	4825970	4820968	0.401395	0.338587	0.366129	NaN	-0.160329	0.170254	0.489856	0.470697	0.350676	0.322156	0.347355	0.415520
chr20	4825971	4836030	4831001	0.412543	0.353004	0.369104	NaN	-0.161249	0.181105	0.500661	0.478165	0.359181	0.326147	0.351787	0.418830
chr20	4836031	4846030	4841031	0.423101	0.366819	0.371790	NaN	-0.162553	0.191561	0.511566	0.485761	0.367950	0.330051	0.356329	0.422121
chr20	4846031	4856030	4851031	0.433006	0.379974	0.374133	NaN	-0.164248	0.201533	0.522155	0.493244	0.376701	0.333697	0.360816	0.425234
chr20	4856031	4866084	4861058	0.442282	0.392519	0.376103	NaN	-0.166357	0.211023	0.531897	0.500284	0.385035	0.336889	0.365020	0.427982
chr20	4866085	4876084	4871085	0.450869	0.404395	0.377660	NaN	-0.168890	0.219948	0.540738	0.506872	0.392918	0.339597	0.368904	0.430313
chr20	4876085	4886084	4881085	0.458725	0.415553	0.378768	NaN	-0.171859	0.228241	0.548577	0.512953	0.400275	0.341777	0.372408	0.432163
chr20	4886085	4896084	4891085	0.465860	0.425999	0.379410	NaN	-0.175287	0.235888	0.555389	0.518524	0.407098	0.343412	0.375509	0.433489
chr20	4896085	4906084	4901085	0.472268	0.435705	0.379573	NaN	-0.179183	0.242851	0.561160	0.523579	0.413391	0.344486	0.378182	0.434251
chr20	4906085	4916085	4911085	0.477943	0.444649	0.379250	NaN	-0.183545	0.249089	0.565826	0.528057	0.419102	0.344965	0.380384	0.434405
chr20	4916086	4926133	4921110	0.482901	0.452827	0.378445	NaN	-0.188381	0.254576	0.569358	0.531928	0.424203	0.344810	0.382088	0.433909
chr20	4926134	4936133	4931134	0.487130	0.460192	0.377159	NaN	-0.193686	0.259257	0.571717	0.535150	0.428643	0.343964	0.383268	0.432724
chr20	4936134	4946149	4941142	0.490629	0.466711	0.375399	NaN	-0.199463	0.263098	0.572948	0.537900	0.432703	0.342210	0.383950	0.430617
chr20	4946150	4956149	4951150	0.493405	0.472367	0.373167	NaN	-0.205723	0.266079	0.572771	0.539700	0.435709	0.339690	0.383980	0.427804
chr20	4956150	4966247	4961199	0.495463	0.477145	0.370456	NaN	-0.212482	0.268179	0.571334	0.540688	0.437849	0.336366	0.383425	0.424255
chr20	4966248	4976321	4971285	0.496793	0.481003	0.367267	NaN	-0.219732	0.269354	0.568737	0.540896	0.439156	0.332292	0.382326	0.420048
chr20	4976322	4986492	4981407	0.497383	0.483899	0.363597	NaN	-0.227465	0.269560	0.564876	0.540338	0.439697	0.327245	0.380637	0.414985
chr20	4986493	4996539	4991516	0.497223	0.485786	0.359465	NaN	-0.235633	0.268765	0.559784	0.538972	0.439391	0.321274	0.378372	0.409154
chr20	4996540	5006547	5001544	0.496323	0.486634	0.354913	NaN	-0.244153	0.266969	0.553505	0.536799	0.438213	0.314400	0.375556	0.402605
chr20	5006548	5017742	5012145	0.494578	0.486383	0.349623	NaN	-0.253589	0.263976	0.546598	0.534037	0.436303	0.307180	0.372442	0.395868
chr20	5017743	5027742	5022743	0.492020	0.484909	0.343855	NaN	-0.263444	0.259872	0.538030	0.530256	0.433360	0.298495	0.368562	0.387916
chr20	5027743	5037748	5032746	0.488859	0.482358	0.337982	NaN	-0.273113	0.255000	0.528057	0.525482	0.429355	0.288601	0.364022	0.379037
chr20	5037749	5047748	5042749	0.484982	0.478663	0.331716	NaN	-0.283106	0.249187	0.517177	0.519918	0.424457	0.277946	0.359049	0.369671
chr20	5047749	5057748	5052749	0.480407	0.473819	0.325080	NaN	-0.293390	0.242471	0.505372	0.513548	0.418659	0.266463	0.353634	0.359780
chr20	5057749	5067748	5062749	0.475159	0.467827	0.318094	NaN	-0.303946	0.234882	0.493210	0.506691	0.412251	0.254658	0.348038	0.349815
chr20	5067749	5077748	5072749	0.469265	0.460698	0.310775	NaN	-0.314762	0.226452	0.479927	0.498931	0.404831	0.241748	0.341902	0.339121
chr20	5077749	5087770	5082760	0.462750	0.452447	0.303129	NaN	-0.325832	0.217206	0.465444	0.490203	0.396294	0.227615	0.335176	0.327629
chr20	5087771	5097770	5092771	0.455652	0.443120	0.295174	NaN	-0.337115	0.207184	0.450153	0.480729	0.386825	0.212615	0.328026	0.315636
chr20	5097771	5107770	5102771	0.448022	0.432784	0.286930	NaN	-0.348560	0.196431	0.434161	0.470579	0.376472	0.196846	0.320488	0.303216
chr20	5107771	5117781	5112776	0.439885	0.421488	0.278398	NaN	-0.360140	0.184974	0.417451	0.459753	0.365202	0.180299	0.312539	0.290353
chr20	5117782	5127781	5122782	0.431284	0.409310	0.269603	NaN	-0.371792	0.172873	0.399870	0.448169	0.352889	0.162827	0.304086	0.276934
chr20	5127782	5137781	5132782	0.422260	0.396337	0.260578	NaN	-0.383441	0.160196	0.381854	0.436137	0.339824	0.144873	0.295319	0.263297
chr20	5137782	5147820	5142801	0.412820	0.382604	0.251328	NaN	-0.395043	0.146976	0.363368	0.423663	0.325991	0.126416	0.286204	0.249419
chr20	5147821	5157820	5152821	0.403008	0.368208	0.241895	NaN	-0.406507	0.133301	0.344435	0.410787	0.311414	0.107489	0.276732	0.235314
chr20	5157821	5167820	5162821	0.392874	0.353264	0.232320	NaN	-0.417745	0.119258	0.325126	0.397587	0.296159	0.088184	0.266922	0.221039
chr20	5167821	5177820	5172821	0.382426	0.337832	0.222613	NaN	-0.428724	0.104884	0.305412	0.384070	0.280210	0.068494	0.256737	0.206577
chr20	5177821	5189001	5183411	0.371051	0.321046	0.212221	NaN	-0.440012	0.089358	0.284203	0.369504	0.262677	0.047352	0.245580	0.191133
chr20	5189002	5199001	5194002	0.359379	0.303889	0.201740	NaN	-0.450911	0.073570	0.262752	0.354758	0.244583	0.026033	0.234068	0.175625
chr20	5199002	5209017	5204010	0.348097	0.287419	0.191780	NaN	-0.460818	0.058458	0.242278	0.340686	0.226994	0.005765	0.222846	0.160923
chr20	5209018	5219075	5214047	0.336558	0.270726	0.181751	NaN	-0.470348	0.043157	0.221546	0.326456	0.208884	-0.014665	0.211238	0.146129
chr20	5219076	5229190	5224133	0.324767	0.253845	0.171651	NaN	-0.479498	0.027683	0.200641	0.312142	0.190340	-0.035158	0.199277	0.131306
chr20	5229191	5239190	5234191	0.312855	0.236972	0.161578	NaN	-0.488179	0.012205	0.179760	0.297900	0.171558	-0.055502	0.187071	0.116600
chr20	5239191	5249190	5244191	0.300901	0.220230	0.151577	NaN	-0.496354	-0.003177	0.159184	0.283951	0.152818	-0.075407	0.174803	0.102222
chr20	5249191	5261146	5255169	0.287707	0.201983	0.140635	NaN	-0.504789	-0.019994	0.137997	0.269716	0.133307	-0.095716	0.161933	0.087553
chr20	5261147	5271226	5266187	0.274450	0.183917	0.129718	NaN	-0.512675	-0.036733	0.122628	0.259483	0.119041	-0.110317	0.152465	0.076993
chr20	5271227	5281305	5276266	0.262366	0.167695	0.119812	NaN	-0.519370	-0.051867	0.111888	0.252383	0.109018	-0.120449	0.145786	0.069655
chr20	5281306	5291386	5286346	0.250374	0.151839	0.110003	NaN	-0.525552	-0.066786	0.101189	0.245368	0.098990	-0.130454	0.139073	0.062385
chr20	5291387	5301386	5296387	0.238571	0.136478	0.100353	NaN	-0.531175	-0.081393	0.090565	0.238446	0.088998	-0.140322	0.132361	0.055196
chr20	5301387	5311402	5306395	0.226995	0.121660	0.090879	NaN	-0.536220	-0.095667	0.073793	0.227647	0.073144	-0.155684	0.121647	0.043927
chr20	5311403	5321409	5316406	0.215648	0.107396	0.081577	NaN	-0.540687	-0.109624	0.054068	0.215118	0.054404	-0.173428	0.108893	0.030779
chr20	5321410	5331409	5326410	0.204590	0.093754	0.072483	NaN	-0.544551	-0.123201	0.034681	0.202999	0.035887	-0.190455	0.096180	0.017979
chr20	5331410	5341459	5336435	0.193843	0.080753	0.063607	NaN	-0.547799	-0.136373	0.015609	0.191278	0.017587	-0.206734	0.083498	0.005520
chr20	5341460	5351459	5346460	0.183468	0.068475	0.055004	NaN	-0.550410	-0.149049	-0.002990	0.180041	-0.000339	-0.222089	0.070958	-0.006487
chr20	5351460	5362556	5357008	0.172991	0.056387	0.046285	NaN	-0.552451	-0.161785	-0.022084	0.168690	-0.018817	-0.237233	0.057898	-0.018658
chr20	5362557	5372556	5367557	0.163005	0.045192	0.037941	NaN	-0.553735	-0.173845	-0.038848	0.158879	-0.035087	-0.249890	0.046262	-0.029197
chr20	5372557	5382628	5377593	0.153999	0.035397	0.030389	NaN	-0.554225	-0.184639	-0.055035	0.149538	-0.050822	-0.261448	0.034869	-0.039235
chr20	5382629	5392628	5387629	0.145512	0.026452	0.023246	NaN	-0.553984	-0.194726	-0.071466	0.140194	-0.066810	-0.272389	0.023133	-0.049271
chr20	5392629	5404247	5398438	0.136988	0.017778	0.016051	NaN	-0.552906	-0.204751	-0.088122	0.130880	-0.083026	-0.282492	0.011030	-0.059260
chr20	5404248	5414247	5409248	0.129138	0.010098	0.009415	NaN	-0.550990	-0.213856	-0.104088	0.122122	-0.098568	-0.291128	-0.000803	-0.068638
chr20	5414248	5424247	5419248	0.122512	0.003876	0.003814	NaN	-0.548480	-0.221419	-0.118252	0.114517	-0.112347	-0.297809	-0.011533	-0.076773
chr20	5424248	5434528	5429388	0.116447	-0.001573	-0.001304	NaN	-0.545221	-0.228205	-0.130185	0.108263	-0.123934	-0.302587	-0.020789	-0.083469
chr20	5434529	5444648	5439589	0.111040	-0.006188	-0.005851	NaN	-0.541230	-0.234101	-0.141449	0.102509	-0.134846	-0.306318	-0.029739	-0.089651
chr20	5444649	5455468	5450059	0.106245	-0.010027	-0.009864	NaN	-0.536406	-0.239156	-0.154301	0.096181	-0.147242	-0.309441	-0.040276	-0.096511
chr20	5455469	5465715	5460592	0.102214	-0.012974	-0.013216	NaN	-0.530822	-0.243206	-0.166278	0.090562	-0.158727	-0.311139	-0.050472	-0.102707
chr20	5465716	5475715	5470716	0.099099	-0.014945	-0.015783	NaN	-0.524776	-0.246107	-0.176518	0.086033	-0.168473	-0.311494	-0.059555	-0.107830
chr20	5475716	5486535	5481126	0.096682	-0.016093	-0.017746	NaN	-0.517878	-0.248070	-0.186534	0.081930	-0.177915	-0.310593	-0.068892	-0.112649
chr20	5486536	5497308	5491922	0.095030	-0.016349	-0.019063	NaN	-0.510025	-0.249009	-0.196055	0.078414	-0.186782	-0.308350	-0.078314	-0.117015
chr20	5497309	5508082	5502696	0.094262	-0.015677	-0.019671	NaN	-0.501505	-0.248842	-0.204968	0.075634	-0.194954	-0.304510	-0.087890	-0.120829
chr20	5508083	5518082	5513083	0.094356	-0.014172	-0.019611	NaN	-0.492676	-0.247656	-0.213479	0.073513	-0.202641	-0.299098	-0.097837	-0.124188
chr20	5518083	5528082	5523083	0.095217	-0.011953	-0.018981	NaN	-0.483638	-0.245590	-0.220396	0.072161	-0.208833	-0.293561	-0.106477	-0.126731
chr20	5528083	5538082	5533083	0.096823	-0.009003	-0.017822	NaN	-0.474102	-0.242639	-0.225906	0.071696	-0.213698	-0.287339	-0.114253	-0.128468
chr20	5538083	5548082	5543083	0.099159	-0.005352	-0.016164	NaN	-0.464110	-0.238835	-0.230749	0.071833	-0.217953	-0.280385	-0.121840	-0.129778
chr20	5548083	5558082	5553083	0.102209	-0.001034	-0.014039	NaN	-0.453700	-0.234229	-0.235043	0.072595	-0.221725	-0.272588	-0.129404	-0.130723
chr20	5558083	5568281	5563182	0.105990	0.003973	-0.011443	NaN	-0.442789	-0.228809	-0.238662	0.073967	-0.224921	-0.264247	-0.136686	-0.131307
chr20	5568282	5578281	5573282	0.110448	0.009602	-0.008411	NaN	-0.431502	-0.222664	-0.241679	0.075956	-0.227617	-0.255348	-0.143742	-0.131575
chr20	5578282	5588281	5583282	0.115500	0.015762	-0.004992	NaN	-0.419977	-0.215907	-0.244144	0.078589	-0.229861	-0.245858	-0.150614	-0.131558
chr20	5588282	5598301	5593292	0.121170	0.022484	-0.001162	NaN	-0.408121	-0.208503	-0.246062	0.081855	-0.231655	-0.235871	-0.157240	-0.131281
chr20	5598302	5608361	5603332	0.127448	0.029754	0.003077	NaN	-0.395936	-0.200459	-0.247464	0.085788	-0.233019	-0.225315	-0.163672	-0.130757
chr20	5608362	5618365	5613364	0.134295	0.037507	0.007690	NaN	-0.383484	-0.191829	-0.248342	0.090355	-0.233933	-0.214307	-0.169842	-0.130005
chr20	5618366	5628844	5623605	0.141859	0.045886	0.012766	NaN	-0.370504	-0.182423	-0.248701	0.095332	-0.234385	-0.203341	-0.175520	-0.129080
chr20	5628845	5638892	5633869	0.150000	0.054715	0.018200	NaN	-0.357242	-0.172416	-0.248592	0.100922	-0.234424	-0.191930	-0.181006	-0.127957
chr20	5638893	5648910	5643902	0.158473	0.063727	0.023818	NaN	-0.344055	-0.162095	-0.247988	0.107282	-0.234028	-0.179818	-0.186426	-0.126611
chr20	5648911	5658956	5653934	0.167415	0.073074	0.029709	NaN	-0.330675	-0.151269	-0.247000	0.113618	-0.233276	-0.168469	-0.191181	-0.125224
chr20	5658957	5669055	5664006	0.176817	0.082745	0.035859	NaN	-0.317072	-0.139922	-0.245651	0.120184	-0.232188	-0.157306	-0.195592	-0.123751
chr20	5669056	5679055	5674056	0.186573	0.092628	0.042191	NaN	-0.303366	-0.128156	-0.243678	0.128012	-0.230531	-0.144664	-0.200295	-0.121957
chr20	5679056	5689773	5684415	0.196960	0.103002	0.048878	NaN	-0.289151	-0.115610	-0.241202	0.136388	-0.228387	-0.131789	-0.204804	-0.120006
chr20	5689774	5699785	5694780	0.207618	0.113511	0.055685	NaN	-0.274892	-0.102679	-0.238306	0.145054	-0.225819	-0.119094	-0.209003	-0.117970
chr20	5699786	5709785	5704786	0.218083	0.123717	0.062321	NaN	-0.261146	-0.089893	-0.235126	0.153696	-0.222948	-0.107013	-0.212792	-0.115939
chr20	5709786	5719809	5714798	0.228646	0.133921	0.068983	NaN	-0.247468	-0.076859	-0.231492	0.162807	-0.219631	-0.094866	-0.216410	-0.113808
chr20	5719810	5729925	5724868	0.239281	0.144098	0.075661	NaN	-0.233849	-0.063569	-0.226828	0.173649	-0.215362	-0.081155	-0.220280	-0.111303
chr20	5729926	5739928	5734927	0.249833	0.154107	0.082251	NaN	-0.220435	-0.050181	-0.222164	0.183772	-0.211122	-0.069014	-0.223536	-0.109004
chr20	5739929	5749952	5744941	0.260190	0.163849	0.088677	NaN	-0.207328	-0.036813	-0.217707	0.192892	-0.207131	-0.058588	-0.226206	-0.106973
chr20	5749953	5759963	5754958	0.270324	0.173306	0.094920	NaN	-0.194522	-0.023484	-0.213644	0.200821	-0.203562	-0.049889	-0.228350	-0.105241
chr20	5759964	5770042	5765003	0.280185	0.182436	0.100942	NaN	-0.182039	-0.010251	-0.210035	0.207629	-0.200449	-0.042653	-0.230086	-0.103781
chr20	5770043	5780138	5775091	0.289711	0.191184	0.106697	NaN	-0.169929	0.002801	-0.204747	0.217159	-0.196041	-0.032979	-0.232338	-0.101812
chr20	5780139	5790143	5785141	0.298745	0.199427	0.112082	NaN	-0.158360	0.015461	-0.199314	0.226544	-0.191710	-0.023906	-0.234410	-0.099983
chr20	5790144	5800143	5795144	0.307211	0.207113	0.117045	NaN	-0.147402	0.027617	-0.194004	0.235384	-0.187703	-0.015777	-0.236265	-0.098391
chr20	5800144	5810143	5805144	0.315085	0.214232	0.121559	NaN	-0.137046	0.039236	-0.189894	0.242015	-0.184789	-0.009972	-0.237610	-0.097307
chr20	5810144	5820158	5815151	0.322316	0.220741	0.125571	NaN	-0.127321	0.050253	-0.184694	0.250196	-0.181347	-0.003121	-0.239254	-0.096109
chr20	5820159	5830158	5825159	0.328843	0.226589	0.129022	NaN	-0.118271	0.060597	-0.179225	0.258554	-0.178058	0.003518	-0.240954	-0.095077
chr20	5830159	5840388	5835274	0.334667	0.231787	0.131880	NaN	-0.109840	0.070312	-0.173869	0.266492	-0.175203	0.009485	-0.242642	-0.094322
chr20	5840389	5850388	5845389	0.339667	0.236227	0.134051	NaN	-0.102163	0.079224	-0.168629	0.274002	-0.172805	0.014835	-0.244379	-0.093864
chr20	5850389	5860388	5855389	0.343764	0.239831	0.135473	NaN	-0.095356	0.087190	-0.163500	0.281078	-0.170892	0.019608	-0.246233	-0.093734
chr20	5860389	5870397	5865393	0.346994	0.242613	0.136129	NaN	-0.089366	0.094258	-0.158709	0.287393	-0.169565	0.023626	-0.248193	-0.093971
chr20	5870398	5880397	5875398	0.349319	0.244520	0.135978	NaN	-0.084235	0.100355	-0.154224	0.292988	-0.168816	0.026960	-0.250336	-0.094598
chr20	5880398	5890397	5885398	0.350697	0.245492	0.134981	NaN	-0.080014	0.105401	-0.150083	0.297795	-0.168679	0.029598	-0.252707	-0.095639
chr20	5890398	5900397	5895398	0.351091	0.245472	0.133111	NaN	-0.076745	0.109325	-0.146329	0.301739	-0.169190	0.031520	-0.255339	-0.097120
chr20	5900398	5910397	5905398	0.350464	0.244400	0.130341	NaN	-0.074467	0.112056	-0.142993	0.304769	-0.170375	0.032718	-0.258262	-0.099068
chr20	5910398	5920397	5915398	0.348776	0.242215	0.126649	NaN	-0.073207	0.113530	-0.140091	0.306848	-0.172265	0.033187	-0.261525	-0.101529
chr20	5920398	5930397	5925398	0.345978	0.238857	0.122012	NaN	-0.072978	0.113685	-0.137675	0.307910	-0.174878	0.032908	-0.265142	-0.104521
chr20	5930398	5940425	5935412	0.342018	0.234269	0.116413	NaN	-0.073786	0.112471	-0.135776	0.307914	-0.178227	0.031867	-0.269132	-0.108065
chr20	5940426	5950658	5945542	0.336785	0.228333	0.109767	NaN	-0.075665	0.109801	-0.134446	0.306842	-0.182257	0.030075	-0.273449	-0.112121
chr20	5950659	5960661	5955660	0.330303	0.221062	0.102148	NaN	-0.078602	0.105651	-0.133673	0.304626	-0.187094	0.027464	-0.278247	-0.116839
chr20	5960662	5970661	5965662	0.322654	0.212522	0.093669	NaN	-0.082541	0.100069	-0.133516	0.301276	-0.192618	0.024080	-0.283425	-0.122120
chr20	5970662	5980661	5975662	0.313776	0.202620	0.084274	NaN	-0.087498	0.093011	-0.133986	0.296789	-0.198804	0.019932	-0.288990	-0.127958
chr20	5980662	5990661	5985662	0.303682	0.191349	0.073990	NaN	-0.093476	0.084478	-0.135106	0.291089	-0.205702	0.014972	-0.295005	-0.134410
chr20	5990662	6000661	5995662	0.292394	0.178712	0.062852	NaN	-0.100466	0.074478	-0.136877	0.284217	-0.213204	0.009260	-0.301399	-0.141389
chr20	6000662	6010667	6005665	0.279932	0.164721	0.050888	NaN	-0.108452	0.063026	-0.139307	0.276154	-0.221310	0.002791	-0.308193	-0.148905
chr20	6010668	6020667	6015668	0.266326	0.149394	0.038138	NaN	-0.117407	0.050143	-0.142698	0.266023	-0.230808	-0.005108	-0.316053	-0.157710
chr20	6020668	6030711	6025690	0.251576	0.132718	0.024617	NaN	-0.127324	0.035822	-0.146493	0.255547	-0.240036	-0.013085	-0.323636	-0.166299
chr20	6030712	6040760	6035736	0.235700	0.114713	0.010360	NaN	-0.138179	0.020076	-0.150923	0.243985	-0.249719	-0.021735	-0.331572	-0.175368
chr20	6040761	6050760	6045761	0.218801	0.095512	-0.004534	NaN	-0.149876	0.002995	-0.156617	0.229814	-0.261048	-0.032180	-0.340865	-0.186076
chr20	6050761	6060760	6055761	0.200939	0.075200	-0.020021	NaN	-0.162357	-0.015379	-0.162510	0.215767	-0.271770	-0.042400	-0.349706	-0.196346
chr20	6060761	6070761	6065761	0.182123	0.053803	-0.036113	NaN	-0.175597	-0.035064	-0.168911	0.201029	-0.282573	-0.053008	-0.358694	-0.206848
chr20	6070762	6080786	6075774	0.162377	0.031364	-0.052811	NaN	-0.189567	-0.056049	-0.175962	0.185288	-0.293689	-0.064228	-0.368050	-0.217828
chr20	6080787	6090800	6085794	0.141755	0.007971	-0.070081	NaN	-0.204215	-0.078285	-0.183624	0.168679	-0.305009	-0.075955	-0.377711	-0.229207
chr20	6090801	6100831	6095816	0.120307	-0.016293	-0.087887	NaN	-0.219486	-0.101711	-0.191760	0.151518	-0.316311	-0.087961	-0.387508	-0.240782
chr20	6100832	6110831	6105832	0.098087	-0.041337	-0.106183	NaN	-0.235315	-0.126246	-0.200579	0.133366	-0.327877	-0.100557	-0.397700	-0.252855
chr20	6110832	6120831	6115832	0.075159	-0.067056	-0.124918	NaN	-0.251627	-0.151792	-0.209921	0.114561	-0.339471	-0.113515	-0.408097	-0.265199
chr20	6120832	6130841	6125837	0.051513	-0.093427	-0.144095	NaN	-0.268401	-0.178327	-0.219828	0.095009	-0.351145	-0.126904	-0.418759	-0.277881
chr20	6130842	6140841	6135842	0.027204	-0.120360	-0.163667	NaN	-0.285577	-0.205762	-0.230235	0.074833	-0.362816	-0.140638	-0.429628	-0.290818
chr20	6140842	6150846	6145844	0.002285	-0.147763	-0.183585	NaN	-0.303091	-0.234007	-0.241108	0.054102	-0.374437	-0.154677	-0.440693	-0.303968
chr20	6150847	6161085	6155966	-0.023512	-0.175891	-0.204058	NaN	-0.321100	-0.263333	-0.252216	0.033255	-0.385755	-0.168734	-0.451747	-0.317054
chr20	6161086	6173749	6167418	-0.053345	-0.208088	-0.227556	NaN	-0.341725	-0.297291	-0.265541	0.008649	-0.398651	-0.185252	-0.464734	-0.332337
chr20	6173750	6183749	6178750	-0.083479	-0.240224	-0.251114	NaN	-0.362298	-0.331581	-0.279293	-0.016336	-0.411229	-0.201952	-0.477888	-0.347701
chr20	6183750	6193749	6188750	-0.110516	-0.268724	-0.272120	NaN	-0.380526	-0.362307	-0.291622	-0.038433	-0.421914	-0.216668	-0.489516	-0.361164
chr20	6193750	6204279	6199015	-0.138642	-0.298037	-0.293856	NaN	-0.399264	-0.394213	-0.304518	-0.061265	-0.432506	-0.231832	-0.501549	-0.374942
chr20	6204280	6214279	6209280	-0.167088	-0.327338	-0.315732	NaN	-0.417995	-0.426406	-0.317826	-0.084556	-0.442851	-0.247279	-0.513866	-0.388868
chr20	6214280	6224279	6219280	-0.195054	-0.355811	-0.337144	NaN	-0.436219	-0.457971	-0.331024	-0.107403	-0.452550	-0.262436	-0.526011	-0.402417
chr20	6224280	6234297	6229289	-0.223242	-0.384181	-0.358649	NaN	-0.454424	-0.489686	-0.345348	-0.131944	-0.462493	-0.278742	-0.539144	-0.416872
chr20	6234298	6244517	6239408	-0.251887	-0.412680	-0.380439	NaN	-0.472776	-0.521791	-0.359185	-0.155403	-0.471531	-0.294375	-0.551808	-0.430623
chr20	6244518	6254525	6249522	-0.280611	-0.440924	-0.402246	NaN	-0.491042	-0.553839	-0.372552	-0.177852	-0.479755	-0.309380	-0.564042	-0.443738
chr20	6254526	6264525	6259526	-0.309062	-0.468575	-0.423822	NaN	-0.509016	-0.585424	-0.386130	-0.200459	-0.487634	-0.324533	-0.576488	-0.456923
chr20	6264526	6274525	6269526	-0.337490	-0.495889	-0.445373	NaN	-0.526866	-0.616802	-0.399831	-0.223082	-0.495112	-0.339742	-0.589081	-0.470112
chr20	6274526	6284525	6279526	-0.365863	-0.522830	-0.466877	NaN	-0.544566	-0.647895	-0.413478	-0.245446	-0.502090	-0.354823	-0.601672	-0.483160
chr20	6284526	6294525	6289526	-0.394129	-0.549357	-0.488306	NaN	-0.562083	-0.678612	-0.427105	-0.267622	-0.508553	-0.369815	-0.614312	-0.496124
chr20	6294526	6308707	6301617	-0.428092	-0.580822	-0.514075	NaN	-0.582990	-0.715141	-0.441584	-0.291052	-0.514898	-0.385680	-0.627823	-0.509849
chr20	6308708	6318868	6313788	-0.461955	-0.611778	-0.539802	NaN	-0.603704	-0.751128	-0.456845	-0.315624	-0.521020	-0.402350	-0.642153	-0.524275
chr20	6318869	6328868	6323869	-0.489693	-0.636856	-0.560909	NaN	-0.620603	-0.780271	-0.470090	-0.336857	-0.525796	-0.416791	-0.654681	-0.536761
chr20	6328869	6338969	6333919	-0.517021	-0.661338	-0.581733	NaN	-0.637214	-0.808683	-0.483201	-0.357811	-0.530014	-0.431079	-0.667171	-0.549088
chr20	6338970	6348975	6343973	-0.543993	-0.685300	-0.602314	NaN	-0.653602	-0.836435	-0.496025	-0.378253	-0.533630	-0.445053	-0.679476	-0.561108
chr20	6348976	6359147	6354062	-0.570652	-0.708807	-0.622685	NaN	-0.669824	-0.863575	-0.508606	-0.398250	-0.536664	-0.458759	-0.691631	-0.572858
chr20	6359148	6369147	6364148	-0.596853	-0.731753	-0.642735	NaN	-0.685826	-0.889966	-0.520987	-0.417883	-0.539122	-0.472238	-0.703671	-0.584373
chr20	6369148	6379147	6374148	-0.622338	-0.753938	-0.662273	NaN	-0.701466	-0.915367	-0.532988	-0.436883	-0.540960	-0.485281	-0.715416	-0.595477
chr20	6379148	6389147	6384148	-0.647285	-0.775551	-0.681442	NaN	-0.716865	-0.939987	-0.544679	-0.455391	-0.542194	-0.497962	-0.726939	-0.606235
chr20	6389148	6399147	6394148	-0.671652	-0.796595	-0.700215	NaN	-0.731998	-0.963816	-0.556022	-0.473358	-0.542827	-0.510233	-0.738209	-0.616609
chr20	6399148	6409176	6404162	-0.695429	-0.817102	-0.718605	NaN	-0.746873	-0.986872	-0.567036	-0.490823	-0.542876	-0.522094	-0.749252	-0.626616
chr20	6409177	6419176	6414177	-0.718540	-0.837053	-0.736578	NaN	-0.761460	-1.009111	-0.577623	-0.507640	-0.542365	-0.533405	-0.759974	-0.636172
chr20	6419177	6429571	6424374	-0.741345	-0.856802	-0.754436	NaN	-0.776004	-1.030900	-0.587997	-0.524160	-0.541295	-0.544352	-0.770600	-0.645478
chr20	6429572	6439571	6434572	-0.763370	-0.875987	-0.771831	NaN	-0.790243	-1.051816	-0.597931	-0.540033	-0.539689	-0.554642	-0.780912	-0.654324
chr20	6439572	6449587	6444580	-0.784182	-0.894271	-0.788431	NaN	-0.803929	-1.071479	-0.606970	-0.554531	-0.537678	-0.563776	-0.790440	-0.662301
chr20	6449588	6459591	6454590	-0.804168	-0.912022	-0.804550	NaN	-0.817346	-1.090276	-0.615673	-0.568553	-0.535198	-0.572309	-0.799775	-0.669901
chr20	6459592	6469639	6464616	-0.823321	-0.929258	-0.820189	NaN	-0.830531	-1.108218	-0.623869	-0.581821	-0.532316	-0.580043	-0.808741	-0.676964
chr20	6469640	6479639	6474640	-0.841581	-0.945940	-0.835297	NaN	-0.843476	-1.125265	-0.631645	-0.594468	-0.529030	-0.587029	-0.817437	-0.683560
chr20	6479640	6489639	6484640	-0.858892	-0.962034	-0.849820	NaN	-0.856158	-1.141380	-0.639004	-0.606471	-0.525370	-0.593230	-0.825866	-0.689681
chr20	6489640	6499639	6494640	-0.875281	-0.977585	-0.863772	NaN	-0.868615	-1.156610	-0.645916	-0.617739	-0.521391	-0.598596	-0.833995	-0.695294
chr20	6499640	6509639	6504640	-0.890737	-0.992600	-0.877130	NaN	-0.880851	-1.170973	-0.652640	-0.628652	-0.516966	-0.603285	-0.842138	-0.700600
chr20	6509640	6519639	6514640	-0.905264	-1.007087	-0.889869	NaN	-0.892871	-1.184490	-0.658782	-0.638521	-0.512397	-0.606994	-0.849815	-0.705284
chr20	6519640	6529649	6524645	-0.918886	-1.021065	-0.901977	NaN	-0.904682	-1.197192	-0.664426	-0.647448	-0.507715	-0.609808	-0.857103	-0.709427
chr20	6529650	6539649	6534650	-0.931620	-1.034535	-0.913426	NaN	-0.916274	-1.209103	-0.670721	-0.657163	-0.501934	-0.612150	-0.865511	-0.713838
chr20	6539650	6549649	6544650	-0.943485	-1.047501	-0.924195	NaN	-0.927626	-1.220249	-0.675687	-0.664555	-0.496891	-0.613198	-0.872400	-0.717114
chr20	6549650	6559649	6554650	-0.954515	-1.059982	-0.934279	NaN	-0.938724	-1.230664	-0.680598	-0.671580	-0.491479	-0.613428	-0.879445	-0.720143
chr20	6559650	6569649	6564650	-0.964736	-1.071993	-0.943678	NaN	-0.949552	-1.240377	-0.684842	-0.677356	-0.486420	-0.612822	-0.885743	-0.722545
chr20	6569650	6579649	6574650	-0.974176	-1.083562	-0.952396	NaN	-0.960101	-1.249410	-0.688788	-0.682440	-0.481394	-0.611501	-0.891775	-0.724572
chr20	6579650	6589649	6584650	-0.982863	-1.094713	-0.960446	NaN	-0.970373	-1.257788	-0.692492	-0.686913	-0.476382	-0.609491	-0.897604	-0.726260
chr20	6589650	6599649	6594650	-0.990820	-1.105468	-0.967843	NaN	-0.980367	-1.265540	-0.695937	-0.690760	-0.471484	-0.606868	-0.903168	-0.727610
chr20	6599650	6609649	6604650	-0.998079	-1.115845	-0.974608	NaN	-0.990095	-1.272693	-0.699202	-0.694066	-0.466695	-0.603677	-0.908550	-0.728665
chr20	6609650	6619649	6614650	-1.004667	-1.125864	-0.980765	NaN	-0.999575	-1.279267	-0.702344	-0.696882	-0.462036	-0.599961	-0.913794	-0.729456
chr20	6619650	6629649	6624650	-1.010613	-1.135540	-0.986337	NaN	-1.008818	-1.285272	-0.705371	-0.699222	-0.457602	-0.595808	-0.918867	-0.730013
chr20	6629650	6639649	6634650	-1.015953	-1.144889	-0.991358	NaN	-1.017828	-1.290714	-0.708331	-0.701141	-0.453425	-0.591281	-0.923797	-0.730383
chr20	6639650	6649649	6644650	-1.020723	-1.153923	-0.995856	NaN	-1.026611	-1.295601	-0.711231	-0.702660	-0.449594	-0.586513	-0.928536	-0.730616
chr20	6649650	6659649	6654650	-1.024962	-1.162651	-0.999867	NaN	-1.035181	-1.299950	-0.714202	-0.703875	-0.446025	-0.581432	-0.933242	-0.730779
chr20	6659650	6669649	6664650	-1.028709	-1.171069	-1.003434	NaN	-1.043559	-1.303792	-0.717242	-0.704804	-0.442837	-0.576199	-0.937853	-0.730924
chr20	6669650	6679686	6674668	-1.032016	-1.179186	-1.006602	NaN	-1.051790	-1.307174	-0.720389	-0.705511	-0.440102	-0.570916	-0.942376	-0.731108
chr20	6679687	6689686	6684687	-1.034928	-1.186985	-1.009406	NaN	-1.059888	-1.310134	-0.723677	-0.706067	-0.437897	-0.565687	-0.946828	-0.731389
chr20	6689687	6699686	6694687	-1.037497	-1.194450	-1.011877	NaN	-1.067861	-1.312714	-0.727156	-0.706548	-0.436277	-0.560577	-0.951261	-0.731819
chr20	6699687	6709903	6704795	-1.039811	-1.201676	-1.014081	NaN	-1.075839	-1.315002	-0.730690	-0.706997	-0.435353	-0.555889	-0.955504	-0.732418
chr20	6709904	6719903	6714904	-1.041903	-1.208596	-1.016029	NaN	-1.083758	-1.317034	-0.734687	-0.707511	-0.435064	-0.551186	-0.960037	-0.733285
chr20	6719904	6729903	6724904	-1.043811	-1.215159	-1.017741	NaN	-1.091563	-1.318856	-0.738983	-0.708120	-0.435551	-0.546833	-0.964630	-0.734438
chr20	6729904	6739903	6734904	-1.045616	-1.221460	-1.019273	NaN	-1.099365	-1.320550	-0.743636	-0.708887	-0.436874	-0.542891	-0.969317	-0.735916
chr20	6739904	6749903	6744904	-1.047376	-1.227519	-1.020669	NaN	-1.107199	-1.322174	-0.748659	-0.709864	-0.439083	-0.539467	-0.974081	-0.737742
chr20	6749904	6759903	6754904	-1.049144	-1.233351	-1.021969	NaN	-1.115094	-1.323784	-0.754116	-0.711103	-0.442239	-0.536623	-0.978961	-0.739947
chr20	6759904	6769953	6764929	-1.050968	-1.238977	-1.023219	NaN	-1.123096	-1.325433	-0.759994	-0.712635	-0.446369	-0.534457	-0.983929	-0.742542
chr20	6769954	6779953	6774954	-1.052888	-1.244380	-1.024453	NaN	-1.131208	-1.327156	-0.766356	-0.714507	-0.451544	-0.533024	-0.989034	-0.745570
chr20	6779954	6790015	6784985	-1.054940	-1.249565	-1.025710	NaN	-1.139456	-1.328972	-0.773098	-0.716728	-0.457711	-0.532411	-0.994197	-0.749007
chr20	6790016	6800070	6795043	-1.057165	-1.254539	-1.027026	NaN	-1.147866	-1.330897	-0.780274	-0.719349	-0.464930	-0.532654	-0.999470	-0.752907
chr20	6800071	6810070	6805071	-1.059593	-1.259275	-1.028430	NaN	-1.156397	-1.332936	-0.787817	-0.722381	-0.473144	-0.533773	-1.004814	-0.757267
chr20	6810071	6820070	6815071	-1.062263	-1.263776	-1.029954	NaN	-1.165062	-1.335105	-0.797524	-0.726660	-0.484509	-0.536318	-1.011468	-0.763248
chr20	6820071	6830089	6825080	-1.065222	-1.268065	-1.031643	NaN	-1.173914	-1.337426	-0.805857	-0.730669	-0.494923	-0.539420	-1.017012	-0.768719
chr20	6830090	6840089	6835090	-1.068502	-1.272138	-1.033530	NaN	-1.182973	-1.339917	-0.814474	-0.735111	-0.506219	-0.543379	-1.022625	-0.774685
chr20	6840090	6850089	6845090	-1.072118	-1.275998	-1.035646	NaN	-1.192254	-1.342601	-0.827897	-0.742740	-0.524927	-0.551217	-1.031153	-0.784728
chr20	6850090	6860089	6855090	-1.076089	-1.279657	-1.038019	NaN	-1.201788	-1.345507	-0.839014	-0.749386	-0.540872	-0.558434	-1.038146	-0.793395
chr20	6860090	6870341	6865216	-1.080492	-1.283176	-1.040702	NaN	-1.211716	-1.348702	-0.848531	-0.755532	-0.555101	-0.565583	-1.044058	-0.801293
chr20	6870342	6880341	6875342	-1.085296	-1.286530	-1.043676	NaN	-1.221929	-1.352168	-0.858589	-0.762414	-0.570555	-0.573895	-1.050273	-0.810024
chr20	6880342	6890341	6885342	-1.090450	-1.289697	-1.046908	NaN	-1.232295	-1.355876	-0.868736	-0.769774	-0.586549	-0.583058	-1.056530	-0.819223
chr20	6890342	6900352	6895347	-1.096028	-1.292732	-1.050443	NaN	-1.242949	-1.359888	-0.878848	-0.777535	-0.602865	-0.592963	-1.062773	-0.828777
chr20	6900353	6910396	6905375	-1.102053	-1.295641	-1.054290	NaN	-1.253918	-1.364232	-0.889081	-0.785829	-0.619739	-0.603769	-1.069116	-0.838835
chr20	6910397	6920423	6915410	-1.108520	-1.298429	-1.058444	NaN	-1.265186	-1.368917	-0.899400	-0.794649	-0.637109	-0.615449	-1.075553	-0.849363
chr20	6920424	6930423	6925424	-1.115409	-1.301098	-1.062889	NaN	-1.276718	-1.373937	-0.909722	-0.803935	-0.654823	-0.627903	-1.082047	-0.860263
chr20	6930424	6940423	6935424	-1.122721	-1.303657	-1.067621	NaN	-1.288508	-1.379297	-0.920035	-0.813689	-0.672851	-0.641105	-1.088598	-0.871503
chr20	6940424	6951940	6946182	-1.131069	-1.306297	-1.073033	NaN	-1.301490	-1.385452	-0.931136	-0.824753	-0.692626	-0.656158	-1.095719	-0.883975
chr20	6951941	6962358	6957150	-1.140081	-1.308876	-1.078888	NaN	-1.315063	-1.392134	-0.942419	-0.836618	-0.713119	-0.672322	-1.103032	-0.897028
chr20	6962359	6972647	6967503	-1.149033	-1.311209	-1.084722	NaN	-1.328205	-1.398802	-0.953003	-0.848331	-0.732713	-0.688246	-1.109970	-0.909602
chr20	6972648	6982754	6977701	-1.158247	-1.313409	-1.090755	NaN	-1.341471	-1.405689	-0.963295	-0.860301	-0.752138	-0.704431	-1.116800	-0.922134
chr20	6982755	6992754	6987755	-1.167687	-1.315476	-1.096968	NaN	-1.354859	-1.412771	-0.973280	-0.872684	-0.771497	-0.720970	-1.123537	-0.934673
chr20	6992755	7002754	6997755	-1.177394	-1.317429	-1.103391	NaN	-1.368469	-1.420088	-0.983157	-0.885234	-0.790851	-0.737649	-1.130245	-0.947223
chr20	7002755	7012754	7007755	-1.187384	-1.319279	-1.110044	NaN	-1.382354	-1.427658	-0.992815	-0.898108	-0.810198	-0.754538	-1.136891	-0.959779
chr20	7012755	7022754	7017755	-1.197619	-1.321032	-1.116906	NaN	-1.396496	-1.435452	-1.002215	-0.911367	-0.829539	-0.771647	-1.143466	-0.972344
chr20	7022755	7032756	7027756	-1.208063	-1.322696	-1.123955	NaN	-1.410881	-1.443439	-1.011405	-0.924973	-0.848902	-0.788931	-1.149990	-0.984926
chr20	7032757	7042780	7037769	-1.218693	-1.324281	-1.131173	NaN	-1.425510	-1.451595	-1.020343	-0.938848	-0.868190	-0.806276	-1.156431	-0.997448
chr20	7042781	7052780	7047781	-1.229460	-1.325797	-1.138521	NaN	-1.440341	-1.459866	-1.029051	-0.953011	-0.887444	-0.823690	-1.162811	-1.009914
chr20	7052781	7062780	7057781	-1.240324	-1.327260	-1.145958	NaN	-1.455337	-1.468188	-1.037502	-0.967393	-0.906588	-0.841084	-1.169109	-1.022248
chr20	7062781	7072780	7067781	-1.251274	-1.328691	-1.153458	NaN	-1.470485	-1.476521	-1.045658	-0.981907	-0.925522	-0.858357	-1.175302	-1.034364
chr20	7072781	7082780	7077781	-1.262292	-1.330100	-1.160987	NaN	-1.485748	-1.484816	-1.053538	-0.996572	-0.944297	-0.875535	-1.181403	-1.046271
chr20	7082781	7092780	7087781	-1.273361	-1.331489	-1.168520	NaN	-1.501089	-1.493027	-1.061081	-1.011260	-0.962770	-0.892465	-1.187362	-1.057868
chr20	7092781	7109039	7100910	-1.287935	-1.333286	-1.178378	NaN	-1.521303	-1.503595	-1.067999	-1.025355	-0.980203	-0.908435	-1.192939	-1.068684
chr20	7109040	7119039	7114040	-1.302507	-1.335075	-1.188156	NaN	-1.541547	-1.513821	-1.075493	-1.041345	-0.999667	-0.926219	-1.199112	-1.080592
chr20	7119040	7129039	7124040	-1.313571	-1.336452	-1.195523	NaN	-1.556947	-1.521325	-1.082204	-1.056391	-1.017693	-0.942608	-1.204776	-1.091438
chr20	7129040	7139039	7134040	-1.324579	-1.337848	-1.202806	NaN	-1.572299	-1.528557	-1.088580	-1.071415	-1.035422	-0.958635	-1.210297	-1.101926
chr20	7139040	7149039	7144040	-1.335514	-1.339266	-1.210000	NaN	-1.587575	-1.535484	-1.094612	-1.086384	-1.052810	-0.974263	-1.215669	-1.112039
chr20	7149040	7159039	7154040	-1.346362	-1.340711	-1.217102	NaN	-1.602758	-1.542072	-1.100302	-1.101287	-1.069844	-0.989490	-1.220896	-1.121778
chr20	7159040	7169109	7164075	-1.357147	-1.342193	-1.224132	NaN	-1.617893	-1.548302	-1.105641	-1.116083	-1.086479	-1.004281	-1.225976	-1.131116
chr20	7169110	7179109	7174110	-1.367809	-1.343714	-1.231058	NaN	-1.632919	-1.554117	-1.110612	-1.130694	-1.102646	-1.018577	-1.230892	-1.140009
chr20	7179110	7189136	7184123	-1.378303	-1.345278	-1.237858	NaN	-1.647783	-1.559493	-1.115220	-1.145102	-1.118352	-1.032372	-1.235644	-1.148445
chr20	7189137	7199202	7194170	-1.388676	-1.346908	-1.244561	NaN	-1.662547	-1.564457	-1.119476	-1.159322	-1.133638	-1.045685	-1.240245	-1.156432
chr20	7199203	7209202	7204203	-1.398868	-1.348602	-1.251124	NaN	-1.677113	-1.568994	-1.123325	-1.173152	-1.148318	-1.058330	-1.244640	-1.163862
chr20	7209203	7219202	7214203	-1.408853	-1.350369	-1.257526	NaN	-1.691434	-1.573111	-1.126757	-1.186526	-1.162352	-1.070250	-1.248817	-1.170708
chr20	7219203	7229231	7224217	-1.418671	-1.352229	-1.263790	NaN	-1.705562	-1.576843	-1.129803	-1.199575	-1.175906	-1.081565	-1.252825	-1.177036
chr20	7229232	7239231	7234232	-1.428298	-1.354188	-1.269901	NaN	-1.719462	-1.580204	-1.132440	-1.212246	-1.188949	-1.092217	-1.256646	-1.182820
chr20	7239232	7249811	7244522	-1.437972	-1.356308	-1.276015	NaN	-1.733497	-1.583295	-1.134708	-1.224791	-1.201769	-1.102421	-1.260349	-1.188192
chr20	7249812	7260263	7255038	-1.447614	-1.358591	-1.282081	NaN	-1.747578	-1.586088	-1.136547	-1.237069	-1.214227	-1.112053	-1.263880	-1.193093
chr20	7260264	7270263	7265264	-1.456733	-1.360920	-1.287795	NaN	-1.761004	-1.588460	-1.137866	-1.248532	-1.225767	-1.120707	-1.267078	-1.197340
chr20	7270264	7280877	7275571	-1.465648	-1.363367	-1.293367	NaN	-1.774243	-1.590520	-1.138724	-1.259563	-1.236788	-1.128714	-1.270055	-1.201121
chr20	7280878	7290877	7285878	-1.474271	-1.365903	-1.298750	NaN	-1.787155	-1.592275	-1.139088	-1.269575	-1.246729	-1.135683	-1.272661	-1.204287
chr20	7290878	7300877	7295878	-1.482338	-1.368425	-1.303800	NaN	-1.799343	-1.593707	-1.139013	-1.278837	-1.255891	-1.141855	-1.274984	-1.206990
chr20	7300878	7310885	7305882	-1.490088	-1.370984	-1.308684	NaN	-1.811166	-1.594887	-1.138503	-1.287672	-1.264627	-1.147476	-1.277111	-1.209373
chr20	7310886	7320885	7315886	-1.497487	-1.373550	-1.313401	NaN	-1.822582	-1.595826	-1.137559	-1.295863	-1.272761	-1.152433	-1.278992	-1.211419
chr20	7320886	7331090	7325988	-1.504568	-1.376113	-1.317989	NaN	-1.833662	-1.596541	-1.136180	-1.303438	-1.280358	-1.156788	-1.280636	-1.213182
chr20	7331091	7341090	7336091	-1.511216	-1.378619	-1.322398	NaN	-1.844262	-1.597042	-1.134379	-1.310299	-1.287351	-1.160522	-1.282024	-1.214680
chr20	7341091	7351090	7346091	-1.517324	-1.381016	-1.326569	NaN	-1.854241	-1.597351	-1.132181	-1.316373	-1.293685	-1.163632	-1.283141	-1.215936
chr20	7351091	7361090	7356091	-1.522923	-1.383306	-1.330526	NaN	-1.863662	-1.597496	-1.129578	-1.321716	-1.299419	-1.166177	-1.283997	-1.217001
chr20	7361091	7371090	7366091	-1.527984	-1.385465	-1.334243	NaN	-1.872474	-1.597487	-1.126572	-1.326311	-1.304550	-1.168177	-1.284587	-1.217908
chr20	7371091	7381090	7376091	-1.532486	-1.387463	-1.337691	NaN	-1.880631	-1.597325	-1.123159	-1.330144	-1.309083	-1.169641	-1.284908	-1.218683
chr20	7381091	7391211	7386151	-1.536442	-1.389282	-1.340856	NaN	-1.888122	-1.597005	-1.119318	-1.333210	-1.313046	-1.170583	-1.284961	-1.219344
chr20	7391212	7401360	7396286	-1.539837	-1.390898	-1.343704	NaN	-1.894879	-1.596516	-1.115024	-1.335484	-1.316451	-1.171017	-1.284737	-1.219900
chr20	7401361	7411370	7406366	-1.542616	-1.392268	-1.346165	NaN	-1.900752	-1.595854	-1.110316	-1.336921	-1.319262	-1.170966	-1.284229	-1.220348
chr20	7411371	7421370	7416371	-1.544775	-1.393362	-1.348225	NaN	-1.905714	-1.595024	-1.105184	-1.337519	-1.321489	-1.170473	-1.283429	-1.220689
chr20	7421371	7431370	7426371	-1.546322	-1.394170	-1.349897	NaN	-1.909793	-1.594020	-1.099598	-1.337274	-1.323135	-1.169574	-1.282325	-1.220916
chr20	7431371	7441370	7436371	-1.547241	-1.394674	-1.351176	NaN	-1.912968	-1.592835	-1.093556	-1.336193	-1.324182	-1.168298	-1.280913	-1.221009
chr20	7441371	7451370	7446371	-1.547511	-1.394858	-1.352059	NaN	-1.915222	-1.591468	-1.089331	-1.335054	-1.324550	-1.167269	-1.279821	-1.220990
chr20	7451371	7461370	7456371	-1.547112	-1.394712	-1.352541	NaN	-1.916555	-1.589916	-1.086520	-1.334113	-1.324615	-1.166520	-1.279044	-1.220933
chr20	7461371	7471370	7466371	-1.546025	-1.394225	-1.352622	NaN	-1.916969	-1.588175	-1.082863	-1.332765	-1.324570	-1.165503	-1.278000	-1.220824
chr20	7471371	7481370	7476371	-1.544243	-1.393388	-1.352306	NaN	-1.916476	-1.586246	-1.075463	-1.329503	-1.323922	-1.163259	-1.275742	-1.220448
chr20	7481371	7491370	7486371	-1.541766	-1.392198	-1.351588	NaN	-1.915094	-1.584126	-1.067383	-1.325335	-1.322550	-1.160590	-1.273112	-1.219832
chr20	7491371	7501370	7496371	-1.538589	-1.390648	-1.350457	NaN	-1.912858	-1.581814	-1.058930	-1.320448	-1.320506	-1.157590	-1.270211	-1.218976
chr20	7501371	7511575	7506473	-1.534665	-1.388721	-1.348883	NaN	-1.909760	-1.579279	-1.049913	-1.314768	-1.317748	-1.154183	-1.266982	-1.217845
chr20	7511576	7521575	7516576	-1.530017	-1.386436	-1.346868	NaN	-1.905847	-1.576534	-1.040523	-1.308451	-1.314348	-1.150430	-1.263507	-1.216453
chr20	7521576	7531575	7526576	-1.524704	-1.383821	-1.344436	NaN	-1.901206	-1.573594	-1.030430	-1.301297	-1.310187	-1.146180	-1.259676	-1.214727
chr20	7531576	7541575	7536576	-1.518681	-1.380846	-1.341565	NaN	-1.895831	-1.570411	-1.020440	-1.293929	-1.305641	-1.141770	-1.255812	-1.212808
chr20	7541576	7551734	7546655	-1.511896	-1.377480	-1.338228	NaN	-1.889694	-1.566933	-1.012437	-1.287851	-1.301725	-1.138100	-1.252674	-1.211123
chr20	7551735	7561734	7556735	-1.504406	-1.373743	-1.334446	NaN	-1.882860	-1.563163	-1.004097	-1.281357	-1.297391	-1.134138	-1.249364	-1.209220
chr20	7561735	7571734	7566735	-1.496298	-1.369669	-1.330262	NaN	-1.875416	-1.559119	-0.994082	-1.273407	-1.291946	-1.129243	-1.245349	-1.206785
chr20	7571735	7581988	7576862	-1.487417	-1.365176	-1.325596	NaN	-1.867235	-1.554705	-0.981626	-1.263292	-1.284813	-1.122934	-1.240290	-1.203522
chr20	7581989	7591988	7586989	-1.477880	-1.360323	-1.320500	NaN	-1.858442	-1.549959	-0.968719	-1.252579	-1.277050	-1.116164	-1.234968	-1.199885
chr20	7591989	7602131	7597060	-1.467760	-1.355154	-1.315005	NaN	-1.849118	-1.544897	-0.955463	-1.241355	-1.268729	-1.109006	-1.229420	-1.195892
chr20	7602132	7612145	7607139	-1.457016	-1.349654	-1.309073	NaN	-1.839229	-1.539480	-0.941815	-1.229589	-1.259836	-1.101460	-1.223620	-1.191520
chr20	7612146	7622363	7617255	-1.445631	-1.343821	-1.302677	NaN	-1.828777	-1.533686	-0.927929	-1.217413	-1.250485	-1.093633	-1.217616	-1.186806
chr20	7622364	7632363	7627364	-1.433674	-1.337693	-1.295833	NaN	-1.817843	-1.527541	-0.913695	-1.204731	-1.240616	-1.085486	-1.211343	-1.181707
chr20	7632364	7642363	7637364	-1.421299	-1.331342	-1.288613	NaN	-1.806590	-1.521108	-0.899043	-1.191477	-1.230190	-1.076995	-1.204753	-1.176190
chr20	7642364	7652985	7647675	-1.407997	-1.324485	-1.280693	NaN	-1.794583	-1.514100	-0.883671	-1.177375	-1.218999	-1.067997	-1.197695	-1.170126
chr20	7652986	7662985	7657986	-1.394176	-1.317307	-1.272289	NaN	-1.782210	-1.506713	-0.868013	-1.162822	-1.207369	-1.058761	-1.190361	-1.163679
chr20	7662986	7672985	7667986	-1.380315	-1.310026	-1.263673	NaN	-1.769892	-1.499183	-0.852558	-1.148295	-1.195685	-1.049604	-1.182997	-1.157062
chr20	7672986	7683169	7678078	-1.365904	-1.302363	-1.254519	NaN	-1.757168	-1.491217	-0.836706	-1.133248	-1.183509	-1.040201	-1.175333	-1.150022
chr20	7683170	7693169	7688170	-1.351102	-1.294392	-1.244922	NaN	-1.744182	-1.482891	-0.820620	-1.117842	-1.170967	-1.030680	-1.167460	-1.142614
chr20	7693170	7703966	7698568	-1.335466	-1.285874	-1.234594	NaN	-1.730563	-1.473955	-0.803573	-1.101375	-1.157483	-1.020651	-1.159028	-1.134474
chr20	7703967	7713988	7708978	-1.319449	-1.277060	-1.223834	NaN	-1.716721	-1.464662	-0.786293	-1.084544	-1.143620	-1.010581	-1.150402	-1.125913
chr20	7713989	7723988	7718989	-1.303725	-1.268345	-1.213117	NaN	-1.703258	-1.455417	-0.769726	-1.068295	-1.130148	-1.001045	-1.142066	-1.117412
chr20	7723989	7734150	7729070	-1.287598	-1.259357	-1.201985	NaN	-1.689606	-1.445818	-0.753009	-1.051816	-1.116377	-0.991561	-1.133602	-1.108550
chr20	7734151	7744150	7739151	-1.271210	-1.250182	-1.190539	NaN	-1.675911	-1.435943	-0.736257	-1.035244	-1.102408	-0.982216	-1.125078	-1.099393
chr20	7744151	7754150	7749151	-1.254734	-1.240919	-1.178905	NaN	-1.662331	-1.425889	-0.719488	-1.018624	-1.088266	-0.973037	-1.116514	-1.089957
chr20	7754151	7764150	7759151	-1.238079	-1.231518	-1.167025	NaN	-1.648796	-1.415586	-0.702713	-1.001996	-1.073974	-0.964041	-1.107933	-1.080259
chr20	7764151	7774160	7769156	-1.221273	-1.222000	-1.154921	NaN	-1.635338	-1.405049	-0.685984	-0.985444	-1.059581	-0.955260	-1.099374	-1.070347
chr20	7774161	7784174	7779168	-1.204349	-1.212395	-1.142621	NaN	-1.621984	-1.394296	-0.669794	-0.969487	-1.045529	-0.946942	-1.091095	-1.060540
chr20	7784175	7794282	7789229	-1.187270	-1.202699	-1.130101	NaN	-1.608714	-1.383300	-0.653603	-0.953620	-1.031370	-0.938797	-1.082822	-1.050544
chr20	7794283	7804282	7799283	-1.170164	-1.193000	-1.117462	NaN	-1.595645	-1.372152	-0.636937	-0.937422	-1.016712	-0.930594	-1.074315	-1.040082
chr20	7804283	7814282	7809283	-1.153145	-1.183382	-1.104798	NaN	-1.582890	-1.360948	-0.620467	-0.921591	-1.002170	-0.922669	-1.065922	-1.029594
chr20	7814283	7824285	7819284	-1.136150	-1.173831	-1.092078	NaN	-1.570429	-1.349672	-0.604171	-0.906142	-0.987754	-0.915009	-1.057633	-1.019091
chr20	7824286	7834285	7829286	-1.119207	-1.164391	-1.079341	NaN	-1.558309	-1.338371	-0.588046	-0.891094	-0.973491	-0.907609	-1.049454	-1.008595
chr20	7834286	7844285	7839286	-1.102346	-1.155106	-1.066631	NaN	-1.546578	-1.327102	-0.570798	-0.875283	-0.958269	-0.899898	-1.040741	-0.997274
chr20	7844286	7854285	7849286	-1.085582	-1.146005	-1.053994	NaN	-1.535274	-1.315907	-0.553920	-0.860108	-0.943442	-0.892565	-1.032265	-0.986114
chr20	7854286	7864285	7859286	-1.068943	-1.137112	-1.041475	NaN	-1.524424	-1.304834	-0.538507	-0.846515	-0.929996	-0.886056	-1.024575	-0.975863
chr20	7864286	7874322	7869304	-1.052427	-1.128438	-1.029095	NaN	-1.514031	-1.293910	-0.523384	-0.833428	-0.916912	-0.879837	-1.017070	-0.965757
chr20	7874323	7884322	7879323	-1.036092	-1.120028	-1.016915	NaN	-1.504126	-1.283199	-0.508568	-0.820855	-0.904217	-0.873898	-1.009743	-0.955809
chr20	7884323	7894322	7889323	-1.019998	-1.111921	-1.004995	NaN	-1.494736	-1.272757	-0.494237	-0.808935	-0.892054	-0.868296	-1.002668	-0.946127
chr20	7894323	7904322	7899323	-1.004135	-1.104124	-0.993348	NaN	-1.485852	-1.262584	-0.480396	-0.797661	-0.880415	-0.863016	-0.995838	-0.936700
chr20	7904323	7914322	7909323	-0.988522	-1.096662	-0.982010	NaN	-1.477485	-1.252695	-0.467033	-0.787013	-0.869278	-0.858040	-0.989240	-0.927508
chr20	7914323	7924322	7919323	-0.973174	-1.089555	-0.971015	NaN	-1.469643	-1.243105	-0.454186	-0.777012	-0.858662	-0.853369	-0.982891	-0.918577
chr20	7924323	7934524	7929424	-0.957953	-1.082751	-0.960286	NaN	-1.462268	-1.233732	-0.441797	-0.767612	-0.848513	-0.848973	-0.976766	-0.909869
chr20	7934525	7945041	7939783	-0.942655	-1.076184	-0.949712	NaN	-1.455276	-1.224447	-0.429727	-0.758703	-0.838710	-0.844792	-0.970794	-0.901280
chr20	7945042	7955051	7950047	-0.927830	-1.070112	-0.939697	NaN	-1.448909	-1.215571	-0.418436	-0.750621	-0.829612	-0.840976	-0.965197	-0.893131
chr20	7955052	7965051	7960052	-0.913717	-1.064639	-0.930406	NaN	-1.443223	-1.207237	-0.408100	-0.743471	-0.821333	-0.837571	-0.960056	-0.885550
chr20	7965052	7975051	7970052	-0.899961	-1.059628	-0.921610	NaN	-1.438050	-1.199234	-0.398439	-0.737038	-0.813615	-0.834471	-0.955227	-0.878334
chr20	7975052	7985051	7980052	-0.886568	-1.055085	-0.913324	NaN	-1.433388	-1.191566	-0.389468	-0.731319	-0.806442	-0.831677	-0.950714	-0.871490
chr20	7985052	7995051	7990052	-0.873551	-1.051008	-0.905560	NaN	-1.429236	-1.184240	-0.381205	-0.726310	-0.799805	-0.829190	-0.946517	-0.865032
chr20	7995052	8005051	8000052	-0.860928	-1.047397	-0.898324	NaN	-1.425606	-1.177270	-0.373732	-0.722041	-0.793747	-0.827025	-0.942668	-0.859016
chr20	8005052	8015051	8010052	-0.848706	-1.044255	-0.891620	NaN	-1.422488	-1.170664	-0.366755	-0.718323	-0.788012	-0.825092	-0.939005	-0.853199
chr20	8015052	8025051	8020052	-0.836897	-1.041591	-0.885453	NaN	-1.419865	-1.164422	-0.360535	-0.715280	-0.782794	-0.823457	-0.935660	-0.847778
chr20	8025052	8035081	8030067	-0.825497	-1.039414	-0.879812	NaN	-1.417722	-1.158530	-0.355209	-0.712949	-0.778197	-0.822145	-0.932710	-0.842869
chr20	8035082	8045243	8040163	-0.814445	-1.037722	-0.874655	NaN	-1.416044	-1.152947	-0.350571	-0.711200	-0.774040	-0.821090	-0.930047	-0.838297
chr20	8045244	8055243	8050244	-0.803856	-1.036529	-0.870016	NaN	-1.414841	-1.147715	-0.346660	-0.710016	-0.770343	-0.820291	-0.927686	-0.834099
chr20	8055244	8065243	8060244	-0.793789	-1.035816	-0.865899	NaN	-1.414109	-1.142849	-0.343465	-0.709348	-0.767090	-0.819736	-0.925608	-0.830268
chr20	8065244	8075291	8070268	-0.784133	-1.035549	-0.862234	NaN	-1.413823	-1.138270	-0.340900	-0.709131	-0.764181	-0.819401	-0.923746	-0.826698
chr20	8075292	8085291	8080292	-0.774900	-1.035697	-0.859001	NaN	-1.413956	-1.133952	-0.338969	-0.709315	-0.761589	-0.819278	-0.922078	-0.823379
chr20	8085292	8098397	8091845	-0.764754	-1.036331	-0.855767	NaN	-1.414578	-1.129239	-0.337497	-0.709946	-0.758916	-0.819379	-0.920349	-0.819823
chr20	8098398	8108397	8103398	-0.755095	-1.037397	-0.853017	NaN	-1.415656	-1.124746	-0.336732	-0.710916	-0.756460	-0.819690	-0.918748	-0.816466
chr20	8108398	8118459	8113429	-0.747053	-1.038619	-0.850986	NaN	-1.416934	-1.120983	-0.336599	-0.711964	-0.754435	-0.820104	-0.917406	-0.813658
chr20	8118460	8128459	8123460	-0.739282	-1.040059	-0.849245	NaN	-1.418509	-1.117307	-0.336941	-0.713144	-0.752453	-0.820629	-0.916047	-0.810900
chr20	8128460	8138462	8133461	-0.731759	-1.041657	-0.847753	NaN	-1.420357	-1.113695	-0.337692	-0.714378	-0.750460	-0.821225	-0.914613	-0.808149
chr20	8138463	8148462	8143463	-0.724413	-1.043366	-0.846458	NaN	-1.422453	-1.110095	-0.338822	-0.715630	-0.748363	-0.821856	-0.913013	-0.805299
chr20	8148463	8158462	8153463	-0.717204	-1.045124	-0.845311	NaN	-1.424757	-1.106462	-0.340262	-0.716818	-0.746148	-0.822453	-0.911208	-0.802345
chr20	8158463	8168489	8163476	-0.710084	-1.046869	-0.844264	NaN	-1.427225	-1.102748	-0.341900	-0.717859	-0.743836	-0.822941	-0.909205	-0.799310
chr20	8168490	8178895	8173693	-0.702881	-1.048559	-0.843250	NaN	-1.429864	-1.098846	-0.343757	-0.718755	-0.741259	-0.823297	-0.906853	-0.795976
chr20	8178896	8188903	8183900	-0.695706	-1.050092	-0.842240	NaN	-1.432587	-1.094803	-0.345773	-0.719441	-0.738355	-0.823467	-0.904099	-0.792280
chr20	8188904	8198903	8193904	-0.688650	-1.051382	-0.841200	NaN	-1.435302	-1.090673	-0.347817	-0.719836	-0.735160	-0.823392	-0.900994	-0.788301
chr20	8198904	8208903	8203904	-0.681531	-1.052406	-0.840052	NaN	-1.438021	-1.086345	-0.349860	-0.719899	-0.731554	-0.823009	-0.897440	-0.783924
chr20	8208904	8218903	8213904	-0.674307	-1.053115	-0.838736	NaN	-1.440712	-1.081786	-0.351841	-0.719587	-0.727468	-0.822251	-0.893384	-0.779093
chr20	8218904	8228903	8223904	-0.666935	-1.053458	-0.837191	NaN	-1.443346	-1.076964	-0.353696	-0.718861	-0.722838	-0.821053	-0.888783	-0.773755
chr20	8228904	8238903	8233904	-0.659367	-1.053385	-0.835363	NaN	-1.445894	-1.071846	-0.355362	-0.717687	-0.717598	-0.819345	-0.883592	-0.767853
chr20	8238904	8249093	8243999	-0.651479	-1.052836	-0.833180	NaN	-1.448335	-1.066347	-0.356791	-0.716012	-0.711608	-0.817021	-0.877689	-0.761252
chr20	8249094	8259203	8254149	-0.643243	-1.051757	-0.830591	NaN	-1.450611	-1.060459	-0.357906	-0.713798	-0.704818	-0.813995	-0.871047	-0.753918
chr20	8259204	8269203	8264204	-0.634731	-1.050116	-0.827579	NaN	-1.452633	-1.054246	-0.358624	-0.711060	-0.697309	-0.810257	-0.863765	-0.745946
chr20	8269204	8279203	8274204	-0.625867	-1.047875	-0.824085	NaN	-1.454361	-1.047670	-0.358899	-0.707758	-0.689006	-0.805738	-0.855792	-0.737260
chr20	8279204	8289231	8284218	-0.616540	-1.044976	-0.820035	NaN	-1.455760	-1.040664	-0.358678	-0.703845	-0.679842	-0.800375	-0.847075	-0.727788
chr20	8289232	8299231	8294232	-0.606718	-1.041378	-0.815388	NaN	-1.456791	-1.033210	-0.357908	-0.699296	-0.669817	-0.794141	-0.837621	-0.717535
chr20	8299232	8309235	8304234	-0.596375	-1.037050	-0.810118	NaN	-1.457414	-1.025290	-0.356543	-0.694070	-0.658899	-0.786989	-0.827396	-0.706471
chr20	8309236	8319235	8314236	-0.585468	-1.031947	-0.804185	NaN	-1.457593	-1.016876	-0.354525	-0.688094	-0.646982	-0.778818	-0.816304	-0.694489
chr20	8319236	8329453	8324345	-0.573843	-1.025969	-0.797468	NaN	-1.457291	-1.007845	-0.351843	-0.681419	-0.634208	-0.769703	-0.804481	-0.681734
chr20	8329454	8339453	8334454	-0.561588	-1.019138	-0.789986	NaN	-1.456487	-0.998260	-0.348483	-0.674047	-0.620586	-0.759636	-0.791944	-0.668212
chr20	8339454	8349453	8344454	-0.548827	-1.011516	-0.781791	NaN	-1.455187	-0.988211	-0.344275	-0.665677	-0.605583	-0.748191	-0.778205	-0.653392
chr20	8349454	8359515	8354485	-0.535374	-1.002988	-0.772744	NaN	-1.453370	-0.977540	-0.339294	-0.656509	-0.589584	-0.735624	-0.763622	-0.637659
chr20	8359516	8369565	8364541	-0.521222	-0.993538	-0.762815	NaN	-1.451030	-0.966224	-0.333642	-0.646732	-0.572918	-0.722184	-0.748502	-0.621343
chr20	8369566	8379565	8374566	-0.506443	-0.983215	-0.752036	NaN	-1.448176	-0.954319	-0.327234	-0.636194	-0.555339	-0.707662	-0.732626	-0.604210
chr20	8379566	8389565	8384566	-0.491033	-0.972017	-0.740393	NaN	-1.444823	-0.941820	-0.320051	-0.624877	-0.536844	-0.692036	-0.715989	-0.586261
chr20	8389566	8399565	8394566	-0.474959	-0.959916	-0.727852	NaN	-1.440980	-0.928703	-0.312063	-0.612743	-0.517412	-0.675271	-0.698578	-0.567478
chr20	8399566	8409565	8404566	-0.458217	-0.946917	-0.714416	NaN	-1.436662	-0.914963	-0.303254	-0.599771	-0.497059	-0.657361	-0.680422	-0.547882
chr20	8409566	8419565	8414566	-0.440801	-0.933028	-0.700092	NaN	-1.431880	-0.900601	-0.293437	-0.585690	-0.475442	-0.637968	-0.661224	-0.527135
chr20	8419566	8430487	8425027	-0.421856	-0.917551	-0.684170	NaN	-1.426383	-0.884903	-0.281813	-0.569386	-0.451032	-0.615621	-0.639631	-0.503747
chr20	8430488	8440487	8435488	-0.402175	-0.901114	-0.667303	NaN	-1.420381	-0.868511	-0.269573	-0.552527	-0.426482	-0.592684	-0.617979	-0.480219
chr20	8440488	8451044	8445766	-0.382129	-0.884046	-0.649825	NaN	-1.413989	-0.851726	-0.256951	-0.535387	-0.402219	-0.569563	-0.596628	-0.456920
chr20	8451045	8461044	8456045	-0.361397	-0.866089	-0.631471	NaN	-1.407108	-0.834267	-0.243448	-0.517264	-0.377279	-0.545339	-0.574717	-0.432886
chr20	8461045	8471262	8466154	-0.340351	-0.847584	-0.612593	NaN	-1.399868	-0.816446	-0.229570	-0.498833	-0.352604	-0.520923	-0.553063	-0.408995
chr20	8471263	8481310	8476287	-0.318614	-0.828217	-0.592870	NaN	-1.392142	-0.797944	-0.214456	-0.478952	-0.326699	-0.494822	-0.530347	-0.383771
chr20	8481311	8491310	8486311	-0.296489	-0.808275	-0.572597	NaN	-1.384058	-0.779028	-0.198625	-0.458315	-0.300525	-0.467978	-0.507404	-0.358116
chr20	8491311	8501310	8496311	-0.273813	-0.787629	-0.551636	NaN	-1.375587	-0.759565	-0.182184	-0.437058	-0.274276	-0.440590	-0.484395	-0.332193
chr20	8501311	8511310	8506311	-0.250546	-0.766263	-0.529962	NaN	-1.366735	-0.739535	-0.164880	-0.414852	-0.247577	-0.412260	-0.460984	-0.305601
chr20	8511311	8521945	8516628	-0.225942	-0.743500	-0.506887	NaN	-1.357219	-0.718313	-0.146173	-0.391019	-0.219663	-0.382148	-0.436490	-0.277547
chr20	8521946	8531945	8526946	-0.200754	-0.720040	-0.483124	NaN	-1.347336	-0.696573	-0.126721	-0.366422	-0.191594	-0.351366	-0.411828	-0.249065
chr20	8531946	8541945	8536946	-0.175826	-0.696676	-0.459489	NaN	-1.337439	-0.675060	-0.107143	-0.341859	-0.164263	-0.320906	-0.387771	-0.221057
chr20	8541946	8551989	8546968	-0.150374	-0.672680	-0.435258	NaN	-1.327251	-0.653130	-0.086740	-0.316458	-0.136660	-0.289678	-0.363411	-0.192504
chr20	8551990	8561990	8556990	-0.124489	-0.648144	-0.410530	NaN	-1.316831	-0.630910	-0.065654	-0.290410	-0.109003	-0.257928	-0.338908	-0.163620
chr20	8561991	8571995	8566993	-0.098253	-0.623162	-0.385409	NaN	-1.306235	-0.608528	-0.043779	-0.263591	-0.081173	-0.225522	-0.314116	-0.134272
chr20	8571996	8587468	8579732	-0.064318	-0.590716	-0.352868	NaN	-1.292487	-0.579867	-0.014868	-0.228435	-0.045622	-0.183464	-0.282190	-0.096372
chr20	8587469	8597468	8592469	-0.029882	-0.557671	-0.319832	NaN	-1.278485	-0.551207	0.014991	-0.192417	-0.010183	-0.140825	-0.250028	-0.058159
chr20	8597469	8607483	8602476	-0.002525	-0.531349	-0.293612	NaN	-1.267331	-0.528795	0.039078	-0.163565	0.017508	-0.107000	-0.224618	-0.028001
chr20	8607484	8617483	8612484	0.025061	-0.504762	-0.267224	NaN	-1.256072	-0.506546	0.063548	-0.134436	0.044841	-0.073158	-0.199259	0.002031
chr20	8617484	8628099	8622792	0.053665	-0.477162	-0.239933	NaN	-1.244403	-0.483877	0.086553	-0.107214	0.069845	-0.041811	-0.175799	0.029735
chr20	8628100	8638099	8633100	0.082411	-0.449404	-0.212592	NaN	-1.232694	-0.461535	0.111314	-0.078083	0.096067	-0.008562	-0.150921	0.059021
chr20	8638100	8648099	8643100	0.110387	-0.422379	-0.186073	NaN	-1.221320	-0.440238	0.138093	-0.046771	0.123651	0.026822	-0.124429	0.090087
chr20	8648100	8658112	8653106	0.138423	-0.395302	-0.159587	NaN	-1.209952	-0.419352	0.164809	-0.015733	0.150394	0.061515	-0.098413	0.120464
chr20	8658113	8668123	8663118	0.166477	-0.368227	-0.133175	NaN	-1.198613	-0.398912	0.191292	0.014845	0.176180	0.095305	-0.073006	0.149990
chr20	8668124	8678154	8673139	0.194511	-0.341202	-0.106868	NaN	-1.187325	-0.378942	0.217985	0.045492	0.201491	0.128763	-0.047753	0.179182
chr20	8678155	8688162	8683159	0.222449	-0.314307	-0.080734	NaN	-1.176121	-0.359480	0.243153	0.074248	0.224767	0.159763	-0.024243	0.206193
chr20	8688163	8698162	8693163	0.250205	-0.287640	-0.054851	NaN	-1.165036	-0.340571	0.269508	0.104245	0.248568	0.191680	0.000097	0.233964
chr20	8698163	8708162	8703163	0.277764	-0.261234	-0.029227	NaN	-1.154080	-0.322210	0.296839	0.135252	0.272661	0.224204	0.025057	0.262212
chr20	8708163	8718246	8713205	0.305204	-0.235035	-0.003793	NaN	-1.143218	-0.304336	0.323893	0.165855	0.295943	0.255824	0.049492	0.289625
chr20	8718247	8728348	8723298	0.332493	-0.209089	0.021416	NaN	-1.132446	-0.286961	0.351069	0.196513	0.318784	0.287006	0.073768	0.316618
chr20	8728349	8738348	8733349	0.359332	-0.183695	0.046108	NaN	-1.121864	-0.270265	0.378048	0.226867	0.340941	0.317378	0.097603	0.342882
chr20	8738349	8748348	8743349	0.385658	-0.158932	0.070206	NaN	-1.111465	-0.254274	0.404667	0.256732	0.362318	0.346773	0.120864	0.368278
chr20	8748349	8758365	8753357	0.411581	-0.134706	0.093795	NaN	-1.101172	-0.238915	0.431100	0.286300	0.383097	0.375410	0.143714	0.392996
chr20	8758366	8768365	8763366	0.437028	-0.111093	0.116803	NaN	-1.090986	-0.224222	0.457210	0.315410	0.403204	0.403172	0.166041	0.416926
chr20	8768366	8778389	8773378	0.461948	-0.088141	0.139181	NaN	-1.080916	-0.210214	0.482997	0.344053	0.422664	0.430089	0.187842	0.440094
chr20	8778390	8788389	8783390	0.486272	-0.065912	0.160865	NaN	-1.070992	-0.196918	0.508488	0.372247	0.441508	0.456211	0.209141	0.462552
chr20	8788390	8798389	8793390	0.509908	-0.044481	0.181773	NaN	-1.061252	-0.184371	0.533474	0.399749	0.459588	0.481342	0.229763	0.484139
chr20	8798390	8808410	8803400	0.532847	-0.023852	0.201891	NaN	-1.051708	-0.172573	0.557940	0.426528	0.476905	0.505489	0.249706	0.504868
chr20	8808411	8818410	8813411	0.555011	-0.004095	0.221143	NaN	-1.042404	-0.161558	0.581973	0.452667	0.493536	0.528757	0.269047	0.524828
chr20	8818411	8828410	8823411	0.576329	0.014720	0.239450	NaN	-1.033394	-0.151358	0.605471	0.478050	0.509426	0.551061	0.287716	0.543951
chr20	8828411	8838559	8833485	0.596931	0.032701	0.256905	NaN	-1.024659	-0.141903	0.628448	0.502693	0.524597	0.572428	0.305744	0.562266
chr20	8838560	8848559	8843560	0.616610	0.049666	0.273323	NaN	-1.016325	-0.133271	0.650709	0.526390	0.538933	0.592692	0.322992	0.579635
chr20	8848560	8858559	8853560	0.635185	0.065471	0.288554	NaN	-1.008504	-0.125509	0.672050	0.548937	0.552333	0.611699	0.339321	0.595926
chr20	8858560	8868559	8863560	0.652777	0.080221	0.302700	NaN	-1.001182	-0.118532	0.692567	0.570444	0.564887	0.629576	0.354818	0.611235
chr20	8868560	8878559	8873560	0.669360	0.093896	0.315745	NaN	-0.994396	-0.112324	0.712267	0.590924	0.576623	0.646366	0.369502	0.625593
chr20	8878560	8888559	8883560	0.684912	0.106485	0.327680	NaN	-0.988170	-0.106867	0.731121	0.610341	0.587542	0.662077	0.383364	0.639010
chr20	8888560	8898559	8893560	0.699412	0.117984	0.338501	NaN	-0.982510	-0.102150	0.749066	0.628621	0.597621	0.676687	0.396369	0.651474
chr20	8898560	8908559	8903560	0.712838	0.128388	0.348217	NaN	-0.977424	-0.098161	0.766272	0.645922	0.606961	0.690355	0.408644	0.663137
chr20	8908560	8918559	8913560	0.725178	0.137694	0.356825	NaN	-0.972923	-0.094881	0.782489	0.661984	0.615431	0.702906	0.420014	0.673867
chr20	8918560	8928559	8923560	0.736430	0.145897	0.364321	NaN	-0.969016	-0.092293	0.797599	0.676684	0.622970	0.714279	0.430409	0.683620
chr20	8928560	8938559	8933560	0.746604	0.153006	0.370709	NaN	-0.965710	-0.090382	0.811667	0.690080	0.629610	0.724553	0.439887	0.692467
chr20	8938560	8948572	8943566	0.755721	0.159030	0.376001	NaN	-0.963000	-0.089126	0.824739	0.702215	0.635370	0.733788	0.448493	0.700466
chr20	8948573	8958572	8953573	0.763788	0.163974	0.380209	NaN	-0.960881	-0.088512	0.836752	0.713043	0.640219	0.741964	0.456198	0.707612
chr20	8958573	8968574	8963574	0.770813	0.167843	0.383352	NaN	-0.959349	-0.088525	0.847664	0.722539	0.644147	0.749062	0.462986	0.713903
chr20	8968575	8978574	8973575	0.776809	0.170650	0.385459	NaN	-0.958392	-0.089144	0.857477	0.730724	0.647172	0.755089	0.468867	0.719359
chr20	8978575	8988574	8983575	0.781784	0.172415	0.386562	NaN	-0.957991	-0.090340	0.866175	0.737600	0.649311	0.760042	0.473838	0.723986
chr20	8988575	8998912	8993744	0.785814	0.173161	0.386699	NaN	-0.958133	-0.092110	0.873796	0.743210	0.650591	0.763945	0.477926	0.727811
chr20	8998913	9008912	9003913	0.788818	0.172880	0.385883	NaN	-0.958810	-0.094408	0.880387	0.747588	0.651033	0.766820	0.481163	0.730861
chr20	9008913	9018912	9013913	0.790781	0.171645	0.384187	NaN	-0.959980	-0.097154	0.885890	0.750695	0.650640	0.768646	0.483539	0.733114
chr20	9018913	9028914	9023914	0.791779	0.169500	0.381643	NaN	-0.961624	-0.100351	0.890381	0.752586	0.649420	0.769465	0.485105	0.734620
chr20	9028915	9038967	9033941	0.791820	0.166483	0.378283	NaN	-0.963722	-0.103993	0.893894	0.753280	0.647361	0.769291	0.485893	0.735416
chr20	9038968	9048967	9043968	0.790917	0.162637	0.374153	NaN	-0.966237	-0.108055	0.896443	0.752798	0.644472	0.768148	0.485932	0.735542
chr20	9048968	9058967	9053968	0.789100	0.158023	0.369308	NaN	-0.969128	-0.112508	0.898080	0.751180	0.640774	0.766074	0.485265	0.735054
chr20	9058968	9068967	9063968	0.786391	0.152684	0.363785	NaN	-0.972365	-0.117344	0.898862	0.748456	0.636288	0.763100	0.483925	0.733996
chr20	9068968	9078967	9073968	0.782818	0.146688	0.357632	NaN	-0.975909	-0.122535	0.898835	0.744664	0.631065	0.759262	0.481944	0.732403
chr20	9078968	9088967	9083968	0.778412	0.140108	0.350901	NaN	-0.979719	-0.128042	0.898041	0.739835	0.625167	0.754595	0.479354	0.730301
chr20	9088968	9099147	9094058	0.773158	0.132955	0.343576	NaN	-0.983780	-0.133871	0.896499	0.733930	0.618585	0.749068	0.476150	0.727679
chr20	9099148	9109147	9104148	0.767135	0.125366	0.335771	NaN	-0.988006	-0.139921	0.894322	0.727213	0.611635	0.742929	0.472494	0.724665
chr20	9109148	9119147	9114148	0.760456	0.117492	0.327620	NaN	-0.992298	-0.146084	0.891555	0.719658	0.604304	0.736148	0.468393	0.721260
chr20	9119148	9129147	9124148	0.753124	0.109346	0.319119	NaN	-0.996633	-0.152362	0.888194	0.711150	0.596525	0.728623	0.463814	0.717422
chr20	9129148	9139147	9134148	0.745197	0.101009	0.310324	NaN	-1.000943	-0.158704	0.884335	0.701858	0.588503	0.720497	0.458880	0.713232
chr20	9139148	9149147	9144148	0.736737	0.092560	0.301283	NaN	-1.005170	-0.165069	0.880025	0.691835	0.580327	0.711802	0.453652	0.708717
chr20	9149148	9159147	9154148	0.727795	0.084065	0.292033	NaN	-1.009255	-0.171423	0.875323	0.681176	0.572120	0.702613	0.448210	0.703925
chr20	9159148	9169147	9164148	0.718418	0.075581	0.282606	NaN	-1.013127	-0.177737	0.870247	0.669899	0.563936	0.692943	0.442595	0.698876
chr20	9169148	9179541	9174345	0.708447	0.066992	0.272841	NaN	-1.016782	-0.184109	0.865013	0.658447	0.556090	0.683169	0.437053	0.693784
chr20	9179542	9189948	9184745	0.697891	0.058349	0.262756	NaN	-1.020136	-0.190514	0.859321	0.646137	0.548113	0.672719	0.431281	0.688361
chr20	9189949	9200040	9194995	0.687143	0.049987	0.252725	NaN	-1.023024	-0.196708	0.853171	0.632955	0.540043	0.661600	0.425320	0.682626
chr20	9200041	9210040	9205041	0.676307	0.041975	0.242837	NaN	-1.025410	-0.202626	0.846884	0.619590	0.532312	0.650408	0.419508	0.676892
chr20	9210041	9220040	9215041	0.665250	0.034212	0.232968	NaN	-1.027309	-0.208335	0.840369	0.605867	0.524807	0.639009	0.413773	0.671086
chr20	9220041	9230040	9225041	0.653949	0.026686	0.223102	NaN	-1.028708	-0.213839	0.833601	0.591774	0.517511	0.627398	0.408114	0.665196
chr20	9230041	9240040	9235041	0.642434	0.019414	0.213272	NaN	-1.029596	-0.219125	0.826568	0.577342	0.510423	0.615605	0.402544	0.659230
chr20	9240041	9250040	9245041	0.630732	0.012406	0.203512	NaN	-1.029966	-0.224189	0.819287	0.562656	0.503561	0.603697	0.397100	0.653223
chr20	9250041	9260040	9255041	0.618865	0.005672	0.193855	NaN	-1.029803	-0.229041	0.811747	0.547739	0.496911	0.591691	0.391790	0.647193
chr20	9260041	9270040	9265041	0.606850	-0.000781	0.184326	NaN	-1.029104	-0.233703	0.803935	0.532606	0.490448	0.579593	0.386619	0.641150
chr20	9270041	9280483	9275262	0.594424	-0.007078	0.174734	NaN	-1.027827	-0.238299	0.795676	0.516974	0.484027	0.567175	0.381487	0.634985
chr20	9280484	9290499	9285492	0.581853	-0.013064	0.165293	NaN	-1.025959	-0.242747	0.786999	0.500958	0.477682	0.554529	0.376434	0.628751
chr20	9290500	9300499	9295500	0.569441	-0.018604	0.156223	NaN	-1.023546	-0.246976	0.778324	0.485367	0.471700	0.542291	0.371699	0.622765
chr20	9300500	9310499	9305500	0.556946	-0.023828	0.147329	NaN	-1.020570	-0.251099	0.769493	0.469920	0.465933	0.530231	0.367171	0.616906
chr20	9310500	9320499	9315500	0.544372	-0.028746	0.138600	NaN	-1.017053	-0.255145	0.760199	0.454109	0.460163	0.517949	0.362681	0.610971
chr20	9320500	9330499	9325500	0.531723	-0.033377	0.130023	NaN	-1.013024	-0.259139	0.750670	0.438364	0.454518	0.505779	0.358326	0.605114
chr20	9330500	9341027	9335764	0.518665	-0.037852	0.121375	NaN	-1.008399	-0.263206	0.740710	0.422398	0.448866	0.493492	0.354001	0.599208
chr20	9341028	9351027	9346028	0.505529	-0.042070	0.112879	NaN	-1.003309	-0.267253	0.730482	0.406510	0.443278	0.481301	0.349756	0.593333
chr20	9351028	9361027	9356028	0.492651	-0.045965	0.104739	NaN	-0.997939	-0.271184	0.720214	0.391064	0.437844	0.469461	0.345651	0.587596
chr20	9361028	9371065	9366047	0.479665	-0.049689	0.096709	NaN	-0.992179	-0.275119	0.709339	0.375236	0.432240	0.457304	0.341436	0.581660
chr20	9371066	9381065	9376066	0.466588	-0.053263	0.088791	NaN	-0.986076	-0.279063	0.698239	0.359633	0.426642	0.445249	0.337236	0.575723
chr20	9381066	9391065	9386066	0.453436	-0.056718	0.080988	NaN	-0.979684	-0.283024	0.686871	0.344217	0.420999	0.433232	0.333003	0.569744
chr20	9391066	9401065	9396066	0.440177	-0.060109	0.073265	NaN	-0.973033	-0.287029	0.675204	0.328981	0.415265	0.421222	0.328696	0.563683
chr20	9401066	9411065	9406066	0.426805	-0.063483	0.065609	NaN	-0.966157	-0.291102	0.663181	0.313886	0.409380	0.409179	0.324264	0.557487
chr20	9411066	9421065	9416066	0.413319	-0.066889	0.058006	NaN	-0.959094	-0.295278	0.650740	0.298888	0.403285	0.397067	0.319658	0.551093
chr20	9421066	9431074	9426070	0.399708	-0.070378	0.050438	NaN	-0.951880	-0.299582	0.637867	0.284001	0.396955	0.384901	0.314851	0.544463
chr20	9431075	9441074	9436075	0.385979	-0.074000	0.042893	NaN	-0.944567	-0.304034	0.624550	0.269240	0.390371	0.372696	0.309825	0.537567
chr20	9441075	9451522	9446299	0.371838	-0.077894	0.035199	NaN	-0.937048	-0.308758	0.610485	0.254303	0.383360	0.360200	0.304445	0.530225
chr20	9451523	9461522	9456523	0.357597	-0.082025	0.027511	NaN	-0.929541	-0.313685	0.595988	0.239548	0.376046	0.347721	0.298807	0.522587
chr20	9461523	9471522	9466523	0.343581	-0.086334	0.019983	NaN	-0.922264	-0.318726	0.581361	0.225268	0.368560	0.335528	0.293011	0.514802
chr20	9471523	9481522	9476523	0.329488	-0.090950	0.012443	NaN	-0.915107	-0.324013	0.566292	0.211134	0.360723	0.323362	0.286919	0.506690
chr20	9481523	9491522	9486523	0.315318	-0.095900	0.004886	NaN	-0.908123	-0.329581	0.550787	0.197144	0.352496	0.311232	0.280519	0.498236
chr20	9491523	9501522	9496523	0.301067	-0.101209	-0.002686	NaN	-0.901355	-0.335464	0.534823	0.183272	0.343813	0.299116	0.273793	0.489416
chr20	9501523	9511522	9506523	0.286735	-0.106898	-0.010269	NaN	-0.894845	-0.341694	0.518602	0.169688	0.334727	0.287155	0.266826	0.480335
chr20	9511523	9521527	9516525	0.272322	-0.112973	-0.017856	NaN	-0.888628	-0.348295	0.502026	0.156296	0.325135	0.275257	0.259578	0.470933
chr20	9521528	9531542	9526535	0.257830	-0.119431	-0.025438	NaN	-0.882725	-0.355285	0.485085	0.143077	0.314995	0.263411	0.252039	0.461191
chr20	9531543	9541542	9536543	0.243290	-0.126249	-0.032996	NaN	-0.877156	-0.362662	0.467895	0.130107	0.304342	0.251698	0.244258	0.451161
chr20	9541543	9551542	9546543	0.228732	-0.133400	-0.040518	NaN	-0.871940	-0.370432	0.450503	0.117408	0.293192	0.240153	0.236254	0.440855
chr20	9551543	9561542	9556543	0.214166	-0.140868	-0.048012	NaN	-0.867087	-0.378605	0.432751	0.104859	0.281435	0.228684	0.227954	0.430157
chr20	9561543	9571568	9566556	0.199592	-0.148637	-0.055486	NaN	-0.862595	-0.387195	0.414903	0.092648	0.269243	0.217477	0.219484	0.419210
chr20	9571569	9581608	9576589	0.185026	-0.156681	-0.062948	NaN	-0.858449	-0.396207	0.396995	0.080793	0.256641	0.206557	0.210866	0.408026
chr20	9581609	9591608	9586609	0.170547	-0.164940	-0.070374	NaN	-0.854638	-0.405593	0.379027	0.069296	0.243632	0.195924	0.202103	0.396600
chr20	9591609	9601634	9596622	0.156175	-0.173381	-0.077764	NaN	-0.851120	-0.415323	0.361033	0.058185	0.230253	0.185605	0.193216	0.384954
chr20	9601635	9611634	9606635	0.141930	-0.181972	-0.085113	NaN	-0.847850	-0.425366	0.343075	0.047506	0.216574	0.175647	0.184239	0.373134
chr20	9611635	9621751	9616693	0.127784	-0.190716	-0.092437	NaN	-0.844776	-0.435726	0.325083	0.037230	0.202560	0.166018	0.175144	0.361103
chr20	9621752	9632045	9626899	0.113638	-0.199664	-0.099792	NaN	-0.841831	-0.446463	0.306481	0.027035	0.187763	0.156414	0.165645	0.348472
chr20	9632046	9642045	9637046	0.099831	-0.208581	-0.107000	NaN	-0.839031	-0.457312	0.288365	0.017518	0.173062	0.147406	0.156317	0.335984
chr20	9642046	9652933	9647490	0.085942	-0.217723	-0.114275	NaN	-0.836234	-0.468607	0.270187	0.008371	0.158026	0.138727	0.146890	0.323259
chr20	9652934	9662945	9657940	0.072426	-0.226771	-0.121365	NaN	-0.833469	-0.479987	0.252298	-0.000261	0.142969	0.130550	0.137559	0.310546
chr20	9662946	9672959	9667953	0.059884	-0.235289	-0.127937	NaN	-0.830798	-0.490916	0.235410	-0.008092	0.128530	0.123174	0.128703	0.298365
chr20	9672960	9682959	9677960	0.047792	-0.243597	-0.134248	NaN	-0.828044	-0.501812	0.218832	-0.015493	0.114146	0.116267	0.119962	0.286229
chr20	9682960	9692959	9687960	0.036187	-0.251655	-0.140261	NaN	-0.825150	-0.512615	0.202607	-0.022476	0.099868	0.109821	0.111354	0.274169
chr20	9692960	9703402	9698181	0.024854	-0.259599	-0.146081	NaN	-0.822006	-0.523502	0.186116	-0.029332	0.085164	0.103574	0.102546	0.261720
chr20	9703403	9713402	9708403	0.014088	-0.267207	-0.151546	NaN	-0.818643	-0.534163	0.170204	-0.035744	0.070799	0.097832	0.093991	0.249519
chr20	9713403	9723420	9718412	0.004130	-0.274290	-0.156531	NaN	-0.815107	-0.544310	0.155242	-0.041618	0.057131	0.092691	0.085890	0.237877
chr20	9723421	9734305	9728863	-0.005619	-0.281259	-0.161322	NaN	-0.811133	-0.554522	0.140222	-0.047391	0.043246	0.087780	0.077683	0.226034
chr20	9734306	9744305	9739306	-0.014666	-0.287749	-0.165666	NaN	-0.806849	-0.564264	0.125686	-0.052888	0.029648	0.083249	0.069657	0.214435
chr20	9744306	9754342	9749324	-0.022668	-0.293494	-0.169392	NaN	-0.802424	-0.573113	0.112426	-0.057841	0.017100	0.079294	0.062254	0.203741
chr20	9754343	9764342	9759343	-0.029975	-0.298738	-0.172662	NaN	-0.797670	-0.581425	0.099741	-0.062534	0.004956	0.075651	0.055089	0.193403
chr20	9764343	9774342	9769343	-0.036550	-0.303443	-0.175455	NaN	-0.792570	-0.589141	0.087684	-0.066959	-0.006721	0.072286	0.048196	0.183473
chr20	9774343	9784656	9779500	-0.042478	-0.307649	-0.177798	NaN	-0.787004	-0.596334	0.076090	-0.071189	-0.018090	0.069103	0.041483	0.173822
chr20	9784657	9794656	9789657	-0.047645	-0.311252	-0.179637	NaN	-0.781037	-0.602823	0.065150	-0.075169	-0.028979	0.066112	0.035067	0.164618
chr20	9794657	9804656	9799657	-0.051989	-0.314187	-0.180949	NaN	-0.774774	-0.608478	0.055037	-0.078847	-0.039234	0.063320	0.029065	0.156022
chr20	9804657	9814656	9809657	-0.055599	-0.316493	-0.181764	NaN	-0.768130	-0.613360	0.045608	-0.082287	-0.049023	0.060654	0.023404	0.147922
chr20	9814657	9824656	9819657	-0.058483	-0.318151	-0.182086	NaN	-0.761115	-0.617417	0.036882	-0.085494	-0.058350	0.058092	0.018103	0.140348
chr20	9824657	9834722	9829690	-0.060638	-0.319140	-0.181916	NaN	-0.753707	-0.620614	0.028867	-0.088480	-0.067229	0.055615	0.013174	0.133318
chr20	9834723	9847570	9841147	-0.062169	-0.319415	-0.181124	NaN	-0.744788	-0.623156	0.021349	-0.091341	-0.075929	0.053140	0.008490	0.126651
chr20	9847571	9857570	9852571	-0.062680	-0.318764	-0.179710	NaN	-0.735398	-0.624487	0.014111	-0.094188	-0.084774	0.050567	0.003905	0.120153
chr20	9857571	9867570	9862571	-0.062277	-0.317423	-0.177969	NaN	-0.726777	-0.624657	0.008307	-0.096589	-0.092369	0.048301	0.000142	0.114868
chr20	9867571	9877570	9872571	-0.061072	-0.315358	-0.175766	NaN	-0.717798	-0.623908	0.003199	-0.098838	-0.099594	0.046084	-0.003273	0.110147
chr20	9877571	9887579	9882575	-0.059065	-0.312573	-0.173118	NaN	-0.708484	-0.622260	-0.002262	-0.101628	-0.108811	0.043084	-0.007227	0.104901
chr20	9887580	9897579	9892580	-0.056256	-0.309069	-0.170036	NaN	-0.698857	-0.619726	-0.007125	-0.104247	-0.117553	0.040184	-0.010859	0.100153
chr20	9897580	9907597	9902589	-0.052649	-0.304850	-0.166530	NaN	-0.688933	-0.616323	-0.009436	-0.105880	-0.123251	0.038146	-0.012909	0.097668
chr20	9907598	9917597	9912598	-0.048256	-0.299929	-0.162621	NaN	-0.678731	-0.612079	-0.010826	-0.107113	-0.127695	0.036488	-0.014361	0.096012
chr20	9917598	9927611	9922605	-0.043086	-0.294325	-0.158328	NaN	-0.668267	-0.607025	-0.011044	-0.107412	-0.128829	0.036045	-0.014684	0.095684
chr20	9927612	9937830	9932721	-0.037073	-0.287980	-0.153617	NaN	-0.657449	-0.601119	-0.011266	-0.107714	-0.129975	0.035598	-0.015010	0.095352
chr20	9937831	9947830	9942831	-0.030285	-0.280972	-0.148557	NaN	-0.646412	-0.594442	-0.011487	-0.108016	-0.131120	0.035151	-0.015337	0.095020
chr20	9947831	9958049	9952940	-0.022732	-0.273313	-0.143161	NaN	-0.635158	-0.587011	-0.011708	-0.108318	-0.132265	0.034704	-0.015663	0.094688
chr20	9958050	9968049	9963050	-0.014424	-0.265019	-0.137446	NaN	-0.623693	-0.578845	-0.011906	-0.109331	-0.136414	0.033005	-0.016643	0.093901
chr20	9968050	9978125	9973088	-0.005445	-0.256166	-0.131473	NaN	-0.612103	-0.570014	-0.011422	-0.110249	-0.140606	0.031208	-0.017410	0.093570
chr20	9978126	9988198	9983162	0.004279	-0.246671	-0.125193	NaN	-0.600256	-0.560428	-0.010163	-0.110938	-0.144387	0.029497	-0.017831	0.093822
chr20	9988199	9998198	9993199	0.014659	-0.236610	-0.118667	NaN	-0.588230	-0.550156	-0.008123	-0.111379	-0.147736	0.027898	-0.017896	0.094653
chr20	9998199	10008702	10003451	0.025957	-0.225709	-0.111743	NaN	-0.575703	-0.538924	-0.005224	-0.111564	-0.150716	0.026403	-0.017593	0.096096
chr20	10008703	10018784	10013744	0.037988	-0.214128	-0.104552	NaN	-0.562876	-0.526901	-0.001529	-0.111465	-0.153196	0.025104	-0.016915	0.098112
chr20	10018785	10028784	10023785	0.050358	-0.202221	-0.097333	NaN	-0.550138	-0.514468	0.002925	-0.111074	-0.155156	0.024042	-0.015871	0.100667
chr20	10028785	10038784	10033785	0.063260	-0.189770	-0.089958	NaN	-0.537247	-0.501415	0.008170	-0.110374	-0.156608	0.023245	-0.014456	0.103783
chr20	10038785	10048784	10043785	0.076707	-0.176736	-0.082412	NaN	-0.524168	-0.487710	0.014210	-0.109347	-0.157533	0.022758	-0.012672	0.107480
chr20	10048785	10058784	10053785	0.090651	-0.163125	-0.074714	NaN	-0.510909	-0.473355	0.020989	-0.107991	-0.157901	0.022626	-0.010539	0.111736
chr20	10058785	10068784	10063785	0.105044	-0.148944	-0.066895	NaN	-0.497482	-0.458357	0.028548	-0.106298	-0.157699	0.022880	-0.008053	0.116583
chr20	10068785	10078784	10073785	0.119830	-0.134200	-0.058991	NaN	-0.483905	-0.442728	0.036857	-0.104275	-0.156911	0.023550	-0.005232	0.121998
chr20	10078785	10088797	10083791	0.134967	-0.118902	-0.051039	NaN	-0.470187	-0.426478	0.045931	-0.101911	-0.155524	0.024660	-0.002074	0.127990
chr20	10088798	10098797	10093798	0.150400	-0.103083	-0.043080	NaN	-0.456351	-0.409628	0.055710	-0.099205	-0.153536	0.026225	0.001403	0.134523
chr20	10098798	10108797	10103798	0.166073	-0.086797	-0.035160	NaN	-0.442419	-0.392209	0.065828	-0.096248	-0.151037	0.028194	0.005072	0.141359
chr20	10108798	10118797	10113798	0.181950	-0.070075	-0.027305	NaN	-0.428400	-0.374237	0.076821	-0.092873	-0.147913	0.030673	0.009135	0.148868
chr20	10118798	10128797	10123798	0.197987	-0.052959	-0.019552	NaN	-0.414309	-0.355756	0.088462	-0.089129	-0.144211	0.033644	0.013526	0.156915
chr20	10128798	10138991	10133895	0.214291	-0.035325	-0.011863	NaN	-0.400026	-0.336623	0.100689	-0.085019	-0.139942	0.037114	0.018233	0.165472
chr20	10138992	10149334	10144163	0.230927	-0.017086	-0.004232	NaN	-0.385470	-0.316728	0.113649	-0.080486	-0.135041	0.041144	0.023318	0.174650
chr20	10149335	10159334	10154335	0.247397	0.001223	0.003101	NaN	-0.371051	-0.296637	0.126943	-0.075671	-0.129652	0.045609	0.028623	0.184166
chr20	10159335	10169334	10164335	0.263511	0.019382	0.010047	NaN	-0.356911	-0.276572	0.140360	-0.070658	-0.123883	0.050411	0.034052	0.193851
chr20	10169335	10179334	10174335	0.279482	0.037625	0.016692	NaN	-0.342854	-0.256260	0.154088	-0.065380	-0.117662	0.055595	0.039662	0.203824
chr20	10179335	10189334	10184335	0.295254	0.055883	0.022995	NaN	-0.328927	-0.235759	0.168051	-0.059864	-0.111010	0.061127	0.045406	0.214021
chr20	10189335	10199334	10194335	0.310786	0.074086	0.028913	NaN	-0.315182	-0.215129	0.182203	-0.054130	-0.103926	0.066979	0.051247	0.224394
chr20	10199335	10209334	10204335	0.326044	0.092162	0.034406	NaN	-0.301672	-0.194426	0.196471	-0.048212	-0.096424	0.073113	0.057138	0.234874
chr20	10209335	10219334	10214335	0.341006	0.110036	0.039441	NaN	-0.288459	-0.173715	0.210830	-0.042121	-0.088498	0.079506	0.063053	0.245426
chr20	10219335	10229334	10224335	0.355639	0.127631	0.043985	NaN	-0.275602	-0.153063	0.225214	-0.035895	-0.080166	0.086116	0.068944	0.255986
chr20	10229335	10239334	10234335	0.369911	0.144871	0.048010	NaN	-0.263158	-0.132534	0.239520	-0.029592	-0.071476	0.092882	0.074741	0.266462
chr20	10239335	10249334	10244335	0.383781	0.161675	0.051485	NaN	-0.251183	-0.112195	0.253595	-0.023306	-0.062514	0.099706	0.080349	0.276729
chr20	10249335	10259364	10254350	0.397235	0.177979	0.054390	NaN	-0.239719	-0.092084	0.267454	-0.017056	-0.053271	0.106558	0.085732	0.286779
chr20	10259365	10270082	10264724	0.410672	0.194219	0.056773	NaN	-0.228472	-0.071599	0.281518	-0.010680	-0.043446	0.113615	0.091001	0.296895
chr20	10270083	10280082	10275083	0.423541	0.209682	0.058494	NaN	-0.217952	-0.051576	0.295298	-0.004431	-0.033358	0.120599	0.095922	0.306698
chr20	10280083	10290082	10285083	0.435401	0.223811	0.059517	NaN	-0.208537	-0.032721	0.308084	0.001339	-0.023555	0.127121	0.100220	0.315666
chr20	10290083	10300082	10295083	0.446662	0.237077	0.059895	NaN	-0.199902	-0.014387	0.320441	0.006861	-0.013637	0.133447	0.104075	0.324183
chr20	10300083	10310082	10305083	0.457282	0.249407	0.059616	NaN	-0.192091	0.003377	0.332306	0.012088	-0.003658	0.139522	0.107434	0.332191
chr20	10310083	10320082	10315083	0.467215	0.260737	0.058667	NaN	-0.185141	0.020531	0.343582	0.016950	0.006283	0.145273	0.110233	0.339617
chr20	10320083	10330082	10325083	0.476409	0.271012	0.057041	NaN	-0.179089	0.037038	0.354249	0.021402	0.016143	0.150658	0.112433	0.346445
chr20	10330083	10340082	10335083	0.484808	0.280189	0.054736	NaN	-0.173965	0.052861	0.364213	0.025368	0.025797	0.155592	0.113977	0.352607
chr20	10340083	10350082	10345083	0.492361	0.288234	0.051753	NaN	-0.169792	0.067966	0.374100	0.029047	0.035856	0.160348	0.114876	0.358463
chr20	10350083	10360378	10355231	0.499113	0.295212	0.048039	NaN	-0.166532	0.082525	0.382710	0.031945	0.045099	0.164321	0.114928	0.363278
chr20	10360379	10370378	10365379	0.504908	0.300967	0.043648	NaN	-0.164257	0.096265	0.390391	0.034187	0.053804	0.167666	0.114178	0.367278
chr20	10370379	10380825	10375602	0.509741	0.305500	0.038553	NaN	-0.162947	0.109231	0.397248	0.035775	0.062058	0.170398	0.112575	0.370519
chr20	10380826	10390825	10385826	0.513531	0.308748	0.032796	NaN	-0.162607	0.121272	0.403154	0.036647	0.069691	0.172437	0.110090	0.372934
chr20	10390826	10400825	10395826	0.516202	0.310675	0.026544	NaN	-0.163199	0.132111	0.407973	0.036773	0.076499	0.173719	0.106782	0.374476
chr20	10400826	10410925	10405876	0.517840	0.311360	0.019669	NaN	-0.164708	0.142027	0.411804	0.036147	0.082617	0.174261	0.102588	0.375178
chr20	10410926	10420925	10415926	0.518431	0.310790	0.012228	NaN	-0.167123	0.150928	0.414560	0.034753	0.087931	0.174028	0.097559	0.375001
chr20	10420926	10430925	10425926	0.517984	0.308981	0.004289	NaN	-0.170410	0.158745	0.416228	0.032592	0.092431	0.173002	0.091699	0.373938
chr20	10430926	10440962	10435944	0.516501	0.305935	-0.004172	NaN	-0.174565	0.165508	0.416792	0.029657	0.096104	0.171148	0.085010	0.371968
chr20	10440963	10450962	10445963	0.513976	0.301670	-0.013116	NaN	-0.179555	0.171174	0.416231	0.025958	0.098907	0.168437	0.077528	0.369088
chr20	10450963	10460962	10455963	0.510413	0.296226	-0.022498	NaN	-0.185333	0.175717	0.414538	0.021521	0.100795	0.164849	0.069305	0.365300
chr20	10460963	10470962	10465963	0.505805	0.289639	-0.032307	NaN	-0.191861	0.179139	0.411698	0.016328	0.101742	0.160319	0.060310	0.360571
chr20	10470963	10480962	10475963	0.500151	0.281960	-0.042511	NaN	-0.199086	0.181440	0.407748	0.010475	0.101698	0.154882	0.050703	0.354953
chr20	10480963	10490962	10485963	0.493450	0.273248	-0.053074	NaN	-0.206952	0.182623	0.402672	0.003941	0.100652	0.148488	0.040447	0.348405
chr20	10490963	10501027	10495995	0.485679	0.263533	-0.064001	NaN	-0.215427	0.182696	0.397234	-0.002386	0.098842	0.142025	0.030899	0.341844
chr20	10501028	10511027	10506028	0.476865	0.252900	-0.075236	NaN	-0.224445	0.181667	0.390244	-0.009964	0.095931	0.134021	0.019818	0.333785
chr20	10511028	10521027	10516028	0.467062	0.241442	-0.086725	NaN	-0.233946	0.179550	0.382059	-0.018295	0.091926	0.124941	0.008016	0.324716
chr20	10521028	10531156	10526092	0.456189	0.229088	-0.098572	NaN	-0.243994	0.176330	0.372780	-0.027242	0.086835	0.114901	-0.004301	0.314772
chr20	10531157	10541156	10536157	0.444322	0.215941	-0.110695	NaN	-0.254502	0.172034	0.362454	-0.036735	0.080670	0.103954	-0.017049	0.304012
chr20	10541157	10551194	10546176	0.431543	0.202102	-0.123028	NaN	-0.265377	0.166707	0.351190	-0.046652	0.073496	0.092218	-0.030094	0.292552
chr20	10551195	10561194	10556195	0.417830	0.187553	-0.135621	NaN	-0.276620	0.160354	0.338952	-0.057011	0.065296	0.079658	-0.043489	0.280346
chr20	10561195	10571194	10566195	0.403243	0.172363	-0.148436	NaN	-0.288163	0.153015	0.325778	-0.067763	0.056099	0.066314	-0.057193	0.267430
chr20	10571195	10581194	10576195	0.387785	0.156536	-0.161480	NaN	-0.299974	0.144708	0.311708	-0.078862	0.045934	0.052235	-0.071159	0.253848
chr20	10581195	10591207	10586201	0.371480	0.140090	-0.174739	NaN	-0.312016	0.135459	0.296649	-0.090357	0.034733	0.037346	-0.085464	0.239517
chr20	10591208	10601344	10596276	0.354245	0.122937	-0.188279	NaN	-0.324327	0.125226	0.280641	-0.102187	0.022519	0.021706	-0.100053	0.224476
chr20	10601345	10611353	10606349	0.336219	0.105219	-0.201994	NaN	-0.336782	0.114097	0.263871	-0.114193	0.009429	0.005509	-0.114753	0.208899
chr20	10611354	10621353	10616354	0.317555	0.087097	-0.215777	NaN	-0.349267	0.102178	0.246420	-0.126313	-0.004474	-0.011162	-0.129503	0.192847
chr20	10621354	10631353	10626354	0.298173	0.068514	-0.229701	NaN	-0.361842	0.089428	0.228224	-0.138590	-0.019246	-0.028369	-0.144371	0.176245
chr20	10631354	10641353	10636354	0.278094	0.049512	-0.243760	NaN	-0.374500	0.075869	0.209385	-0.150955	-0.034813	-0.046004	-0.159287	0.159171
chr20	10641354	10651353	10646354	0.257353	0.030136	-0.257937	NaN	-0.387217	0.061535	0.189955	-0.163385	-0.051134	-0.064003	-0.174234	0.141647
chr20	10651354	10661391	10656373	0.235960	0.010390	-0.272242	NaN	-0.399989	0.046430	0.169966	-0.175872	-0.068181	-0.082329	-0.189209	0.123677
chr20	10661392	10671391	10666392	0.213999	-0.009655	-0.286637	NaN	-0.412764	0.030610	0.146435	-0.190231	-0.088536	-0.103688	-0.206385	0.102562
chr20	10671392	10681391	10676392	0.191561	-0.029918	-0.301089	NaN	-0.425478	0.014143	0.125163	-0.202892	-0.107193	-0.122810	-0.221498	0.083482
chr20	10681392	10691391	10686392	0.168651	-0.050401	-0.315617	NaN	-0.438123	-0.002958	0.104011	-0.215201	-0.125954	-0.141672	-0.236176	0.064492
chr20	10691392	10701391	10696392	0.145321	-0.071067	-0.330211	NaN	-0.450672	-0.020640	0.082350	-0.227510	-0.145371	-0.160849	-0.250862	0.045002
chr20	10701392	10711391	10706392	0.121626	-0.091879	-0.344860	NaN	-0.463102	-0.038841	0.060548	-0.239583	-0.165104	-0.180025	-0.265306	0.025316
chr20	10711392	10721391	10716392	0.097622	-0.112795	-0.359555	NaN	-0.475406	-0.057490	0.038633	-0.251379	-0.185115	-0.199189	-0.279493	0.005437
chr20	10721392	10731391	10726392	0.073371	-0.133776	-0.374281	NaN	-0.487591	-0.076512	0.016629	-0.262862	-0.205379	-0.218331	-0.293402	-0.014637
chr20	10731392	10741391	10736392	0.048928	-0.154781	-0.389021	NaN	-0.499673	-0.095832	-0.005361	-0.273960	-0.225787	-0.237381	-0.306949	-0.034833
chr20	10741392	10751396	10746394	0.024343	-0.175775	-0.403759	NaN	-0.511673	-0.115379	-0.027244	-0.284611	-0.246234	-0.256282	-0.320047	-0.055085
chr20	10751397	10761396	10756397	-0.000322	-0.196707	-0.418466	NaN	-0.523615	-0.135080	-0.049074	-0.294828	-0.266758	-0.275108	-0.332687	-0.075462
chr20	10761397	10771396	10766397	-0.025003	-0.217517	-0.433116	NaN	-0.535523	-0.154862	-0.071067	-0.304686	-0.287551	-0.294083	-0.344942	-0.096189
chr20	10771397	10781434	10776416	-0.049694	-0.238194	-0.447710	NaN	-0.547437	-0.174717	-0.092293	-0.313753	-0.307728	-0.312432	-0.356246	-0.116406
chr20	10781435	10792094	10786765	-0.075098	-0.259311	-0.462661	NaN	-0.559739	-0.195217	-0.129716	-0.328461	-0.343563	-0.344988	-0.374588	-0.152660
chr20	10792095	10802213	10797154	-0.100433	-0.280206	-0.477504	NaN	-0.572105	-0.215742	-0.153216	-0.337063	-0.366204	-0.365570	-0.385277	-0.175734
chr20	10802214	10812266	10807240	-0.124810	-0.300139	-0.491719	NaN	-0.584148	-0.235568	-0.172771	-0.343652	-0.385197	-0.382849	-0.393395	-0.195223
chr20	10812267	10822266	10817267	-0.148768	-0.319541	-0.505624	NaN	-0.596167	-0.255124	-0.191759	-0.349624	-0.403790	-0.399770	-0.400669	-0.214385
chr20	10822267	10832266	10827267	-0.172321	-0.338403	-0.519234	NaN	-0.608190	-0.274423	-0.210094	-0.354975	-0.421906	-0.416274	-0.407079	-0.233145
chr20	10832267	10842266	10837267	-0.195463	-0.356699	-0.532559	NaN	-0.620222	-0.293479	-0.227658	-0.359687	-0.439433	-0.432269	-0.412602	-0.251385
chr20	10842267	10852266	10847267	-0.218123	-0.374355	-0.545564	NaN	-0.632241	-0.312258	-0.244551	-0.363805	-0.456478	-0.447855	-0.417285	-0.269209
chr20	10852267	10862266	10857267	-0.240228	-0.391303	-0.558211	NaN	-0.644231	-0.330722	-0.260630	-0.367307	-0.472908	-0.462907	-0.421102	-0.286463
chr20	10862267	10872302	10867285	-0.261755	-0.407514	-0.570481	NaN	-0.656206	-0.348864	-0.275945	-0.370213	-0.488781	-0.477462	-0.424076	-0.303201
chr20	10872303	10882302	10877303	-0.282615	-0.422907	-0.582319	NaN	-0.668141	-0.366611	-0.290375	-0.372496	-0.503973	-0.491376	-0.426187	-0.319291
chr20	10882303	10892302	10887303	-0.302729	-0.437409	-0.593676	NaN	-0.680016	-0.383901	-0.303847	-0.374146	-0.518396	-0.504541	-0.427434	-0.334643
chr20	10892303	10902302	10897303	-0.322094	-0.451010	-0.604550	NaN	-0.691848	-0.400733	-0.316453	-0.375168	-0.532145	-0.517024	-0.427833	-0.349359
chr20	10902303	10912335	10907319	-0.340700	-0.463694	-0.614935	NaN	-0.703635	-0.417101	-0.328097	-0.375535	-0.545109	-0.528717	-0.427377	-0.363323
chr20	10912336	10922348	10917342	-0.358494	-0.475417	-0.624808	NaN	-0.715339	-0.432954	-0.338754	-0.375239	-0.557243	-0.539581	-0.426069	-0.376490
chr20	10922349	10932348	10927349	-0.375400	-0.486117	-0.634141	NaN	-0.726906	-0.448218	-0.347975	-0.374331	-0.568001	-0.549143	-0.424014	-0.388263
chr20	10932349	10942348	10937349	-0.391403	-0.495768	-0.642942	NaN	-0.738316	-0.462873	-0.356549	-0.372770	-0.578270	-0.558212	-0.421078	-0.399610
chr20	10942349	10952723	10947536	-0.406765	-0.504491	-0.651359	NaN	-0.749760	-0.477156	-0.364328	-0.370489	-0.587883	-0.566656	-0.417187	-0.410367
chr20	10952724	10962723	10957724	-0.421163	-0.512060	-0.659214	NaN	-0.760994	-0.490773	-0.371029	-0.367509	-0.596469	-0.574179	-0.412408	-0.420151
chr20	10962724	10972723	10967724	-0.434348	-0.518338	-0.666365	NaN	-0.771794	-0.503486	-0.376531	-0.363883	-0.603834	-0.580639	-0.406854	-0.428769
chr20	10972724	10982723	10977724	-0.446587	-0.523456	-0.672960	NaN	-0.782362	-0.515560	-0.380964	-0.359527	-0.610110	-0.586175	-0.400423	-0.436408
chr20	10982724	10992723	10987724	-0.457865	-0.527400	-0.679001	NaN	-0.792693	-0.527004	-0.384307	-0.354425	-0.615232	-0.590755	-0.393128	-0.443048
chr20	10992724	11002759	10997742	-0.468183	-0.530168	-0.684491	NaN	-0.802802	-0.537840	-0.386619	-0.348341	-0.619287	-0.594462	-0.384669	-0.448882
chr20	11002760	11012759	11007760	-0.477503	-0.531746	-0.689410	NaN	-0.812654	-0.548036	-0.387713	-0.341605	-0.621952	-0.596996	-0.375532	-0.453526
chr20	11012760	11022759	11017760	-0.485790	-0.532127	-0.693735	NaN	-0.822208	-0.557562	-0.387662	-0.334180	-0.623305	-0.598415	-0.365671	-0.457093
chr20	11022760	11032759	11027760	-0.493049	-0.531324	-0.697463	NaN	-0.831459	-0.566424	-0.386493	-0.325994	-0.623372	-0.598729	-0.354990	-0.459651
chr20	11032760	11042759	11037760	-0.499269	-0.529355	-0.700589	NaN	-0.840383	-0.574613	-0.384215	-0.317073	-0.622154	-0.597918	-0.343524	-0.461201
chr20	11042760	11052759	11047760	-0.504442	-0.526243	-0.703114	NaN	-0.848946	-0.582119	-0.380834	-0.307401	-0.619648	-0.595952	-0.331244	-0.461750
chr20	11052760	11062759	11057760	-0.508561	-0.522011	-0.705039	NaN	-0.857112	-0.588937	-0.376391	-0.297077	-0.615877	-0.592827	-0.318279	-0.461292
chr20	11062760	11072836	11067798	-0.511631	-0.516663	-0.706360	NaN	-0.864860	-0.595083	-0.370861	-0.286022	-0.610803	-0.588504	-0.304547	-0.459820
chr20	11072837	11082836	11077837	-0.513623	-0.510243	-0.707060	NaN	-0.872127	-0.600519	-0.364351	-0.274429	-0.604511	-0.583063	-0.290311	-0.457359
chr20	11082837	11092836	11087837	-0.514531	-0.502818	-0.707133	NaN	-0.878865	-0.605206	-0.356765	-0.262095	-0.596891	-0.576424	-0.275335	-0.453871
chr20	11092837	11103383	11098110	-0.514345	-0.494153	-0.706550	NaN	-0.885249	-0.609245	-0.347864	-0.248674	-0.587671	-0.568357	-0.259227	-0.449204
chr20	11103384	11113383	11108384	-0.513026	-0.484464	-0.705288	NaN	-0.891069	-0.612481	-0.337926	-0.234603	-0.577115	-0.559094	-0.242538	-0.443471
chr20	11113384	11123383	11118384	-0.510662	-0.474081	-0.703399	NaN	-0.896175	-0.614851	-0.326783	-0.219621	-0.565043	-0.548466	-0.224980	-0.436572
chr20	11123384	11133441	11128413	-0.507240	-0.462757	-0.700844	NaN	-0.900721	-0.616450	-0.314940	-0.204387	-0.551986	-0.536933	-0.207334	-0.428815
chr20	11133442	11143441	11138442	-0.502794	-0.450562	-0.697635	NaN	-0.904660	-0.617262	-0.302151	-0.188522	-0.537665	-0.524251	-0.189153	-0.420054
chr20	11143442	11153441	11148442	-0.497375	-0.437577	-0.693788	NaN	-0.907960	-0.617286	-0.288523	-0.172124	-0.522182	-0.510513	-0.170543	-0.410346
chr20	11153442	11163441	11158442	-0.491012	-0.423812	-0.689299	NaN	-0.910629	-0.616518	-0.274080	-0.155194	-0.505550	-0.495735	-0.151492	-0.399683
chr20	11163442	11173441	11168442	-0.483747	-0.409310	-0.684169	NaN	-0.912665	-0.614953	-0.258755	-0.137631	-0.487671	-0.479832	-0.131875	-0.387980
chr20	11173442	11183441	11178442	-0.475631	-0.394120	-0.678400	NaN	-0.914069	-0.612598	-0.242701	-0.119592	-0.468707	-0.462943	-0.111864	-0.375321
chr20	11183442	11193441	11188442	-0.466719	-0.378300	-0.671992	NaN	-0.914851	-0.609466	-0.225927	-0.101067	-0.448651	-0.445068	-0.091443	-0.361688
chr20	11193442	11203441	11198442	-0.457067	-0.361911	-0.664947	NaN	-0.915032	-0.605586	-0.208473	-0.082078	-0.427518	-0.426244	-0.070637	-0.347095
chr20	11203442	11213441	11208442	-0.446730	-0.345018	-0.657264	NaN	-0.914638	-0.601006	-0.190395	-0.062667	-0.405344	-0.406543	-0.049495	-0.331586
chr20	11213442	11223441	11218442	-0.435765	-0.327694	-0.648949	NaN	-0.913695	-0.595781	-0.171893	-0.043015	-0.382345	-0.386187	-0.028228	-0.315329
chr20	11223442	11233441	11228442	-0.424230	-0.310009	-0.640011	NaN	-0.912234	-0.589974	-0.152645	-0.022752	-0.358083	-0.364819	-0.006452	-0.298031
chr20	11233442	11243441	11238442	-0.412184	-0.292041	-0.630464	NaN	-0.910290	-0.583660	-0.132908	-0.002126	-0.332845	-0.342723	0.015542	-0.279904
chr20	11243442	11253441	11248442	-0.399690	-0.273871	-0.620336	NaN	-0.907889	-0.576921	-0.112717	0.018840	-0.306657	-0.319942	0.037713	-0.260977
chr20	11253442	11263441	11258442	-0.386809	-0.255587	-0.609656	NaN	-0.905061	-0.569855	-0.098319	0.033713	-0.287735	-0.303579	0.053323	-0.247235
chr20	11263442	11273441	11268442	-0.373607	-0.237274	-0.598449	NaN	-0.901846	-0.562566	-0.083857	0.048602	-0.268574	-0.287070	0.068883	-0.233285
chr20	11273442	11283491	11278467	-0.360119	-0.218964	-0.586708	NaN	-0.898287	-0.555132	-0.062654	0.070327	-0.240098	-0.262681	0.091430	-0.212484
chr20	11283492	11293491	11288492	-0.346446	-0.200772	-0.574486	NaN	-0.894444	-0.547661	-0.039621	0.093789	-0.208621	-0.235915	0.115577	-0.189419
chr20	11293492	11303491	11298492	-0.332691	-0.182808	-0.561850	NaN	-0.890383	-0.540253	-0.011080	0.122711	-0.168963	-0.202406	0.145115	-0.160299
chr20	11303492	11313491	11308492	-0.318883	-0.165087	-0.548813	NaN	-0.886152	-0.532959	0.012903	0.146926	-0.135163	-0.173990	0.169696	-0.135470
chr20	11313492	11323491	11318492	-0.305085	-0.147665	-0.535417	NaN	-0.881800	-0.525832	0.034969	0.169113	-0.103461	-0.147510	0.192028	-0.112176
chr20	11323492	11333491	11328492	-0.291356	-0.130593	-0.521710	NaN	-0.877377	-0.518918	0.056930	0.191140	-0.071417	-0.120871	0.214046	-0.088627
chr20	11333492	11343508	11338500	-0.277747	-0.113907	-0.507727	NaN	-0.872914	-0.512257	0.078801	0.213032	-0.039026	-0.094052	0.235778	-0.064809
chr20	11343509	11353508	11348509	-0.264326	-0.097666	-0.493531	NaN	-0.868438	-0.505906	0.100585	0.234779	-0.006148	-0.066943	0.257179	-0.040596
chr20	11353509	11363508	11358509	-0.251168	-0.081927	-0.479181	NaN	-0.863980	-0.499918	0.122313	0.256450	0.026856	-0.039768	0.278443	-0.016275
chr20	11363509	11373508	11368509	-0.238320	-0.066721	-0.464711	NaN	-0.859577	-0.494329	0.143845	0.277860	0.060001	-0.012539	0.299332	0.008197
chr20	11373509	11383541	11378525	-0.225825	-0.052069	-0.450135	NaN	-0.855252	-0.489171	0.172573	0.306299	0.104922	0.024261	0.326902	0.041458
chr20	11383542	11393541	11388542	-0.213760	-0.038035	-0.435512	NaN	-0.851031	-0.484481	0.193477	0.326879	0.138089	0.051342	0.346740	0.066099
chr20	11393542	11403563	11398553	-0.202190	-0.024665	-0.420882	NaN	-0.846925	-0.480279	0.214095	0.347070	0.171181	0.078250	0.366121	0.090753
chr20	11403564	11413563	11408564	-0.191161	-0.011986	-0.406272	NaN	-0.842948	-0.476575	0.234345	0.366784	0.204055	0.104839	0.384970	0.115313
chr20	11413564	11423563	11418564	-0.180730	-0.000041	-0.391733	NaN	-0.839134	-0.473384	0.254258	0.386042	0.236739	0.131104	0.403307	0.139805
chr20	11423564	11433563	11428564	-0.170930	0.011164	-0.377284	NaN	-0.835514	-0.470721	0.273822	0.404826	0.269203	0.156989	0.421120	0.164215
chr20	11433564	11443563	11438564	-0.161802	0.021609	-0.362957	NaN	-0.832120	-0.468599	0.295542	0.425488	0.305686	0.185793	0.440637	0.191776
chr20	11443564	11453566	11448565	-0.153377	0.031274	-0.348779	NaN	-0.828978	-0.467025	0.314134	0.443000	0.337262	0.210488	0.457135	0.215749
chr20	11453567	11463566	11458567	-0.145664	0.040145	-0.334785	NaN	-0.826102	-0.466003	0.332238	0.459862	0.368346	0.234573	0.472989	0.239480
chr20	11463567	11473566	11468567	-0.138672	0.048207	-0.321015	NaN	-0.823504	-0.465539	0.349778	0.475995	0.398787	0.257963	0.488126	0.262862
chr20	11473567	11483566	11478567	-0.132403	0.055446	-0.307500	NaN	-0.821191	-0.465642	0.366773	0.491412	0.428604	0.280715	0.502558	0.285913
chr20	11483567	11493700	11488634	-0.126828	0.061890	-0.294183	NaN	-0.819166	-0.466323	0.382995	0.505914	0.457384	0.302555	0.516082	0.308308
chr20	11493701	11503989	11498845	-0.121936	0.067543	-0.281002	NaN	-0.817443	-0.467617	0.397474	0.518675	0.483341	0.322167	0.527922	0.328629
chr20	11503990	11513989	11508990	-0.117844	0.072265	-0.268258	NaN	-0.816089	-0.469518	0.421500	0.539467	0.526991	0.354988	0.547011	0.363072
chr20	11513990	11524088	11519039	-0.114559	0.076048	-0.256004	NaN	-0.815118	-0.472015	0.435380	0.551238	0.552555	0.374110	0.557626	0.383427
chr20	11524089	11534088	11529089	-0.112049	0.078929	-0.244144	NaN	-0.814528	-0.475136	0.448975	0.562591	0.577811	0.392921	0.567650	0.403697
chr20	11534089	11544088	11539089	-0.110338	0.080890	-0.232766	NaN	-0.814328	-0.478870	0.461810	0.573152	0.601819	0.410712	0.576705	0.423143
chr20	11544089	11554088	11549089	-0.109423	0.081941	-0.221841	NaN	-0.814515	-0.483230	0.473952	0.583000	0.624635	0.427533	0.584823	0.441818
chr20	11554089	11564088	11559089	-0.109322	0.082083	-0.211406	NaN	-0.815097	-0.488207	0.484691	0.591596	0.644863	0.442373	0.591575	0.458561
chr20	11564089	11574088	11569089	-0.110052	0.081325	-0.201502	NaN	-0.816085	-0.493797	0.489153	0.595121	0.653273	0.448509	0.594173	0.465610
chr20	11574089	11584088	11579089	-0.111627	0.079673	-0.192168	NaN	-0.817497	-0.499995	0.493616	0.598647	0.661684	0.454645	0.596772	0.472658
chr20	11584089	11594094	11589092	-0.114054	0.077129	-0.183438	NaN	-0.819332	-0.506801	0.501270	0.604622	0.676084	0.465101	0.600875	0.484874
chr20	11594095	11604202	11599149	-0.117357	0.073678	-0.175311	NaN	-0.821597	-0.514237	0.510433	0.611687	0.693255	0.477523	0.605339	0.499630
chr20	11604203	11619821	11612012	-0.122841	0.067966	-0.165922	NaN	-0.825068	-0.524577	0.520211	0.619040	0.711331	0.490531	0.609133	0.515582
chr20	11619822	11629821	11624822	-0.129702	0.060852	-0.157757	NaN	-0.829101	-0.535741	0.528901	0.625489	0.727270	0.501972	0.612055	0.529845
chr20	11629822	11639821	11634822	-0.136023	0.054320	-0.152247	NaN	-0.832615	-0.545016	0.536008	0.630609	0.740015	0.511079	0.613676	0.541594
chr20	11639822	11649888	11644855	-0.143204	0.046916	-0.147518	NaN	-0.836436	-0.554774	0.542846	0.635338	0.751866	0.519501	0.614281	0.552963
chr20	11649889	11659888	11654889	-0.151208	0.038683	-0.143615	NaN	-0.840518	-0.564935	0.548978	0.639372	0.762008	0.526678	0.613863	0.563181
chr20	11659889	11669888	11664889	-0.159992	0.029676	-0.140558	NaN	-0.844811	-0.575410	0.554421	0.642720	0.770411	0.532609	0.612439	0.572246
chr20	11669889	11679888	11674889	-0.169570	0.019891	-0.138331	NaN	-0.849300	-0.586185	0.559195	0.645395	0.777067	0.537304	0.610019	0.580170
chr20	11679889	11689889	11684889	-0.179926	0.009340	-0.136928	NaN	-0.853968	-0.597215	0.563301	0.647392	0.781946	0.540762	0.606606	0.586953
chr20	11689890	11699935	11694913	-0.191071	-0.001998	-0.136347	NaN	-0.858826	-0.608489	0.566740	0.648693	0.785011	0.542975	0.602190	0.592600
chr20	11699936	11709935	11704936	-0.202957	-0.014082	-0.136586	NaN	-0.863875	-0.619935	0.569482	0.649269	0.786205	0.543913	0.596797	0.597074
chr20	11709936	11719966	11714951	-0.215557	-0.026885	-0.137634	NaN	-0.869124	-0.631495	0.571522	0.649106	0.785522	0.543578	0.590444	0.600371
chr20	11719967	11729966	11724967	-0.228864	-0.040395	-0.139477	NaN	-0.874605	-0.643129	0.572868	0.648191	0.782946	0.541958	0.583082	0.602514
chr20	11729967	11739966	11734967	-0.242825	-0.054561	-0.142091	NaN	-0.880348	-0.654775	0.573494	0.646529	0.778505	0.539066	0.574798	0.603470
chr20	11739967	11750520	11745244	-0.257836	-0.069795	-0.145554	NaN	-0.886581	-0.666726	0.573383	0.644053	0.772049	0.534801	0.565366	0.603228
chr20	11750521	11760520	11755521	-0.273468	-0.085680	-0.149771	NaN	-0.893183	-0.678619	0.572511	0.640826	0.763767	0.529274	0.555057	0.601783
chr20	11760521	11770520	11765521	-0.289222	-0.101729	-0.154566	NaN	-0.899985	-0.690097	0.570922	0.636961	0.753994	0.522689	0.544182	0.599237
chr20	11770521	11780589	11775555	-0.305524	-0.118381	-0.160028	NaN	-0.907186	-0.701481	0.568578	0.632369	0.742571	0.514908	0.532483	0.595567
chr20	11780590	11790609	11785600	-0.322289	-0.135574	-0.166115	NaN	-0.914769	-0.712709	0.565469	0.627052	0.729591	0.505956	0.519999	0.590792
chr20	11790610	11800645	11795628	-0.339413	-0.153233	-0.172772	NaN	-0.922700	-0.723722	0.561601	0.621033	0.715205	0.495890	0.506809	0.584954
chr20	11800646	11810645	11805646	-0.356856	-0.171339	-0.179958	NaN	-0.930973	-0.734505	0.556986	0.614331	0.699570	0.484765	0.492992	0.578103
chr20	11810646	11820672	11815659	-0.374576	-0.189869	-0.187635	NaN	-0.939587	-0.745045	0.551625	0.606947	0.682801	0.472599	0.478588	0.570268
chr20	11820673	11830672	11825673	-0.392533	-0.208799	-0.195763	NaN	-0.948542	-0.755332	0.545518	0.598874	0.664979	0.459392	0.463621	0.561468
chr20	11830673	11840692	11835683	-0.410658	-0.228085	-0.204300	NaN	-0.957821	-0.765347	0.538680	0.590123	0.646209	0.445171	0.448141	0.551746
chr20	11840693	11850692	11845693	-0.428898	-0.247704	-0.213209	NaN	-0.967410	-0.775072	0.531161	0.580755	0.626663	0.430038	0.432257	0.541200
chr20	11850693	11860703	11855698	-0.447181	-0.267619	-0.222450	NaN	-0.977291	-0.784474	0.522971	0.570777	0.606372	0.413996	0.415969	0.529859
chr20	11860704	11870750	11865727	-0.465504	-0.287856	-0.232009	NaN	-0.987483	-0.793558	0.514100	0.560173	0.585307	0.396995	0.399241	0.517719
chr20	11870751	11880750	11875751	-0.483758	-0.308321	-0.241815	NaN	-0.997946	-0.802286	0.504625	0.549036	0.563636	0.379153	0.382199	0.504887
chr20	11880751	11890750	11885751	-0.501851	-0.328934	-0.251797	NaN	-1.008636	-0.810636	0.494644	0.537484	0.541549	0.360621	0.364985	0.491493
chr20	11890751	11900750	11895751	-0.519773	-0.349695	-0.261923	NaN	-1.019543	-0.818623	0.484206	0.525565	0.519088	0.341437	0.347635	0.477581
chr20	11900751	11910750	11905751	-0.537477	-0.370561	-0.272134	NaN	-1.030626	-0.826247	0.473392	0.513352	0.496339	0.321683	0.330230	0.463228
chr20	11910751	11920750	11915751	-0.554914	-0.391493	-0.282380	NaN	-1.041827	-0.833501	0.462282	0.500909	0.473374	0.301430	0.312842	0.448502
chr20	11920751	11930750	11925751	-0.572025	-0.412449	-0.292617	NaN	-1.053065	-0.840380	0.450938	0.488278	0.450208	0.280706	0.295504	0.433448
chr20	11930751	11940750	11935751	-0.588741	-0.433385	-0.302808	NaN	-1.064259	-0.846871	0.439436	0.475521	0.426881	0.259551	0.278275	0.418129
chr20	11940751	11950750	11945751	-0.604990	-0.454259	-0.312920	NaN	-1.075327	-0.852964	0.427867	0.462727	0.403481	0.238037	0.261241	0.402638
chr20	11950751	11960750	11955751	-0.620707	-0.475032	-0.322923	NaN	-1.086190	-0.858654	0.416311	0.449973	0.380087	0.216223	0.244486	0.387057
chr20	11960751	11970750	11965751	-0.635830	-0.495661	-0.332788	NaN	-1.096771	-0.863943	0.404803	0.437289	0.356698	0.194096	0.228034	0.371410
chr20	11970751	11980750	11975751	-0.650297	-0.516107	-0.342489	NaN	-1.106990	-0.868829	0.393439	0.424763	0.333429	0.171766	0.212005	0.355801
chr20	11980751	11990753	11985752	-0.664056	-0.536324	-0.351996	NaN	-1.116773	-0.873305	0.382276	0.412437	0.310323	0.149277	0.196466	0.340291
chr20	11990754	12000830	11995792	-0.677107	-0.556333	-0.361317	NaN	-1.126073	-0.877371	0.371353	0.400329	0.287381	0.126641	0.181445	0.324914
chr20	12000831	12010830	12005831	-0.689353	-0.575992	-0.370381	NaN	-1.134761	-0.880987	0.360802	0.388559	0.264806	0.104071	0.167088	0.309831
chr20	12010831	12020830	12015831	-0.700712	-0.595165	-0.379121	NaN	-1.142719	-0.884124	0.350715	0.377200	0.242717	0.081704	0.153478	0.295138
chr20	12020831	12030830	12025831	-0.711198	-0.613860	-0.387537	NaN	-1.149906	-0.886779	0.341035	0.366158	0.220908	0.059348	0.140489	0.280712
chr20	12030831	12040830	12035831	-0.720776	-0.632011	-0.395596	NaN	-1.156258	-0.888938	0.331954	0.355632	0.199745	0.037385	0.128336	0.266810
chr20	12040831	12050830	12045831	-0.729421	-0.649552	-0.403261	NaN	-1.161729	-0.890581	0.323530	0.345673	0.179328	0.015925	0.117062	0.253513
chr20	12050831	12061007	12055919	-0.737168	-0.666575	-0.410569	NaN	-1.166308	-0.891687	0.315845	0.336368	0.159848	-0.004819	0.106751	0.240963
chr20	12061008	12071007	12066008	-0.743917	-0.682870	-0.417432	NaN	-1.169908	-0.892206	0.308733	0.327495	0.140860	-0.025324	0.097155	0.228884
chr20	12071008	12081007	12076008	-0.749606	-0.698244	-0.423777	NaN	-1.172501	-0.892124	0.302332	0.319212	0.122702	-0.045248	0.088437	0.217501
chr20	12081008	12091007	12086008	-0.754288	-0.712791	-0.429649	NaN	-1.174128	-0.891434	0.296684	0.311570	0.105487	-0.064485	0.080633	0.206887
chr20	12091008	12101007	12096008	-0.757966	-0.726459	-0.435027	NaN	-1.174805	-0.890129	0.291792	0.304579	0.089246	-0.083026	0.073736	0.197063
chr20	12101008	12114497	12107753	-0.761006	-0.741330	-0.440684	NaN	-1.174424	-0.887814	0.287094	0.297300	0.071614	-0.103723	0.066861	0.186662
chr20	12114498	12124497	12119498	-0.762673	-0.754863	-0.445594	NaN	-1.172803	-0.884661	0.283317	0.290695	0.054666	-0.124312	0.060948	0.176979
chr20	12124498	12134497	12129498	-0.763017	-0.765287	-0.449168	NaN	-1.170467	-0.881334	0.281168	0.286158	0.042110	-0.140181	0.057140	0.170075
chr20	12134498	12144497	12139498	-0.762377	-0.774662	-0.452175	NaN	-1.167272	-0.877441	0.279970	0.282583	0.031141	-0.154681	0.054387	0.164325
chr20	12144498	12154497	12149498	-0.760751	-0.782959	-0.454605	NaN	-1.163239	-0.872999	0.279664	0.279877	0.021492	-0.168120	0.052575	0.159578
chr20	12154498	12164497	12159498	-0.758137	-0.790152	-0.456447	NaN	-1.158389	-0.868023	0.280268	0.278072	0.013221	-0.180402	0.051708	0.155868
chr20	12164498	12174592	12169545	-0.754511	-0.796247	-0.457697	NaN	-1.152705	-0.862498	0.281802	0.277192	0.006301	-0.191547	0.051779	0.153189
chr20	12174593	12184592	12179593	-0.749885	-0.801193	-0.458338	NaN	-1.146213	-0.856447	0.284277	0.277276	0.000760	-0.201489	0.052787	0.151554
chr20	12184593	12194592	12189593	-0.744296	-0.804965	-0.458364	NaN	-1.138949	-0.849907	0.287690	0.278349	-0.003373	-0.210146	0.054726	0.150967
chr20	12194593	12204592	12199593	-0.737741	-0.807582	-0.457775	NaN	-1.130880	-0.842853	0.292071	0.280430	-0.006112	-0.217526	0.057609	0.151423
chr20	12204593	12214592	12209593	-0.730239	-0.809043	-0.456563	NaN	-1.122003	-0.835292	0.297415	0.283515	-0.007447	-0.223579	0.061421	0.152919
chr20	12214593	12224592	12219593	-0.721815	-0.809344	-0.454726	NaN	-1.112318	-0.827236	0.303738	0.287610	-0.007385	-0.228308	0.066155	0.155450
chr20	12224593	12234592	12229593	-0.712493	-0.808486	-0.452268	NaN	-1.101825	-0.818693	0.311032	0.292713	-0.005935	-0.231697	0.071790	0.158999
chr20	12234593	12244592	12239593	-0.702302	-0.806472	-0.449194	NaN	-1.090522	-0.809673	0.319286	0.298811	-0.003110	-0.233740	0.078300	0.163536
chr20	12244593	12254592	12249593	-0.691278	-0.803307	-0.445505	NaN	-1.078406	-0.800187	0.328518	0.305911	0.001084	-0.234440	0.085685	0.169044
chr20	12254593	12264592	12259593	-0.679454	-0.799003	-0.441206	NaN	-1.065476	-0.790230	0.338787	0.314073	0.006747	-0.233689	0.093978	0.175561
chr20	12264593	12274592	12269593	-0.666871	-0.793575	-0.436305	NaN	-1.051729	-0.779788	0.355630	0.327814	0.017401	-0.230348	0.107665	0.186762
chr20	12274593	12284592	12279593	-0.653567	-0.787036	-0.430799	NaN	-1.037164	-0.768844	0.369471	0.339354	0.027194	-0.225978	0.118967	0.196362
chr20	12284593	12294592	12289593	-0.639581	-0.779406	-0.424689	NaN	-1.021784	-0.757396	0.382829	0.350637	0.037342	-0.220655	0.129912	0.205899
chr20	12294593	12304592	12299593	-0.624949	-0.770711	-0.417976	NaN	-1.005608	-0.745443	0.396997	0.362716	0.048660	-0.214118	0.141558	0.216240
chr20	12304593	12314630	12309612	-0.609675	-0.760962	-0.410649	NaN	-0.988642	-0.732970	0.411995	0.375620	0.061144	-0.206372	0.153941	0.227401
chr20	12314631	12327121	12320876	-0.591793	-0.748802	-0.401704	NaN	-0.968712	-0.718372	0.429840	0.391115	0.076512	-0.196269	0.168756	0.240917
chr20	12327122	12337121	12332122	-0.573212	-0.735434	-0.392051	NaN	-0.947963	-0.703218	0.442394	0.402136	0.087679	-0.188520	0.179258	0.250606
chr20	12337122	12348989	12343056	-0.554469	-0.721305	-0.382001	NaN	-0.927042	-0.687957	0.458169	0.416080	0.101950	-0.178331	0.192528	0.262913
chr20	12348990	12359345	12354168	-0.534748	-0.705857	-0.371146	NaN	-0.905108	-0.671931	0.477900	0.433685	0.120183	-0.164865	0.209259	0.278517
chr20	12359346	12369345	12364346	-0.516103	-0.690800	-0.360656	NaN	-0.884502	-0.656801	0.496650	0.450590	0.137882	-0.151382	0.225318	0.293555
chr20	12369346	12379345	12374346	-0.497253	-0.675217	-0.349855	NaN	-0.863858	-0.641516	0.515324	0.467586	0.155831	-0.137386	0.241483	0.308713
chr20	12379346	12389345	12384346	-0.477888	-0.658916	-0.338572	NaN	-0.842896	-0.625810	0.532021	0.482903	0.172125	-0.124453	0.256091	0.322398
chr20	12389346	12399345	12394346	-0.458019	-0.641960	-0.326810	NaN	-0.821684	-0.609673	0.548831	0.498427	0.188746	-0.111075	0.270949	0.336281
chr20	12399346	12409510	12404428	-0.437485	-0.624258	-0.314467	NaN	-0.800101	-0.592959	0.569425	0.517581	0.209409	-0.094212	0.289374	0.353418
chr20	12409511	12419510	12414511	-0.416460	-0.606005	-0.301650	NaN	-0.778378	-0.575793	0.589562	0.536456	0.229938	-0.077246	0.307638	0.370308
chr20	12419511	12432867	12426189	-0.391524	-0.584255	-0.286245	NaN	-0.753106	-0.555354	0.613007	0.558609	0.254232	-0.056956	0.329206	0.390136
chr20	12432868	12442867	12437868	-0.365988	-0.561930	-0.270272	NaN	-0.727768	-0.534321	0.636448	0.580970	0.278975	-0.036092	0.351120	0.410160
chr20	12442868	12452867	12447868	-0.343679	-0.542412	-0.256185	NaN	-0.706072	-0.515867	0.657163	0.600936	0.301247	-0.017162	0.370796	0.428037
chr20	12452868	12463647	12458258	-0.320106	-0.521781	-0.241176	NaN	-0.683574	-0.496295	0.678825	0.622035	0.324925	0.003103	0.391675	0.446917
chr20	12463648	12474774	12469211	-0.294871	-0.499683	-0.224978	NaN	-0.659941	-0.475260	0.701688	0.644574	0.350335	0.025004	0.414048	0.467051
chr20	12474775	12485862	12480319	-0.268931	-0.476948	-0.208197	NaN	-0.636096	-0.453543	0.723721	0.666567	0.375194	0.046581	0.435928	0.486647
chr20	12485863	12495862	12490863	-0.244038	-0.455104	-0.191983	NaN	-0.613610	-0.432617	0.742777	0.685814	0.396971	0.065608	0.455108	0.503748
chr20	12495863	12505862	12500863	-0.220240	-0.434179	-0.176387	NaN	-0.592448	-0.412518	0.763616	0.707142	0.421091	0.086854	0.476406	0.522629
chr20	12505863	12515862	12510863	-0.196312	-0.413077	-0.160610	NaN	-0.571469	-0.392194	0.784499	0.728794	0.445540	0.108573	0.498081	0.541728
chr20	12515863	12525862	12520863	-0.172312	-0.391833	-0.144680	NaN	-0.550676	-0.371670	0.807396	0.752912	0.472690	0.132954	0.522307	0.562916
chr20	12525863	12536073	12530968	-0.148049	-0.370263	-0.128459	NaN	-0.529854	-0.350759	0.843670	0.791739	0.516240	0.172493	0.561450	0.596910
chr20	12536074	12546310	12541192	-0.123551	-0.348377	-0.111948	NaN	-0.508984	-0.329463	0.863951	0.813937	0.540999	0.195288	0.583916	0.616277
chr20	12546311	12556310	12551311	-0.099423	-0.326697	-0.095541	NaN	-0.488534	-0.308282	0.883405	0.835573	0.565042	0.217617	0.605854	0.635131
chr20	12556311	12569847	12563079	-0.071610	-0.301529	-0.076419	NaN	-0.465010	-0.283566	0.905471	0.860543	0.592709	0.243526	0.631221	0.656894
chr20	12569848	12579847	12574848	-0.044163	-0.276496	-0.057288	NaN	-0.441776	-0.258795	0.927041	0.885392	0.620192	0.269457	0.656514	0.678583
chr20	12579848	12589847	12584848	-0.021212	-0.255404	-0.041061	NaN	-0.422283	-0.237741	0.944645	0.906006	0.642969	0.291075	0.677538	0.696611
chr20	12589848	12599847	12594848	0.001329	-0.234537	-0.024890	NaN	-0.403036	-0.216724	0.961839	0.926451	0.665557	0.312625	0.698442	0.714539
chr20	12599848	12609906	12604877	0.023462	-0.213900	-0.008755	NaN	-0.384001	-0.195731	0.978405	0.946438	0.687652	0.333822	0.718943	0.732132
chr20	12609907	12621269	12615588	0.046514	-0.192242	0.008364	NaN	-0.363985	-0.173458	0.995025	0.966806	0.710207	0.355624	0.739939	0.750176
chr20	12621270	12631269	12626270	0.068838	-0.171088	0.025296	NaN	-0.344375	-0.151450	1.009002	0.984243	0.729567	0.374527	0.758032	0.765761
chr20	12631270	12641269	12636270	0.089081	-0.151737	0.040999	NaN	-0.326364	-0.131077	1.022086	1.000566	0.747691	0.392223	0.774969	0.780350
chr20	12641270	12654473	12647872	0.111707	-0.129885	0.059006	NaN	-0.305917	-0.107766	1.038260	1.021206	0.770703	0.415018	0.796576	0.799067
chr20	12654474	12664473	12659474	0.133335	-0.108727	0.076749	NaN	-0.285980	-0.084837	1.053429	1.040894	0.792753	0.437154	0.817341	0.817188
chr20	12664474	12674473	12669474	0.151122	-0.091087	0.091797	NaN	-0.269224	-0.065396	1.065672	1.057035	0.810938	0.455676	0.834499	0.832301
chr20	12674474	12684473	12679474	0.168073	-0.074022	0.106588	NaN	-0.252883	-0.046255	1.077132	1.072358	0.828320	0.473654	0.850917	0.846924
chr20	12684474	12694473	12689474	0.184166	-0.057555	0.121093	NaN	-0.236975	-0.027417	1.087775	1.086787	0.844816	0.491024	0.866524	0.861008
chr20	12694474	12704473	12699474	0.199391	-0.041700	0.135283	NaN	-0.221520	-0.008881	1.097719	1.100450	0.860573	0.507955	0.881478	0.874702
chr20	12704474	12714473	12709474	0.213751	-0.026465	0.149135	NaN	-0.206526	0.009362	1.106866	1.113175	0.875401	0.524242	0.895616	0.887855
chr20	12714474	12724473	12719474	0.227257	-0.011857	0.162634	NaN	-0.191997	0.027321	1.115253	1.124976	0.889318	0.539896	0.908974	0.900498
chr20	12724474	12734482	12729478	0.239927	0.002133	0.175776	NaN	-0.177934	0.045015	1.123086	1.136110	0.902636	0.555266	0.921870	0.912941
chr20	12734483	12746246	12740365	0.252778	0.016668	0.189661	NaN	-0.163176	0.063976	1.130658	1.146975	0.915874	0.571020	0.934839	0.925737
chr20	12746247	12756246	12751247	0.264675	0.030507	0.203095	NaN	-0.149015	0.082620	1.137390	1.156701	0.928005	0.585966	0.946891	0.937920
chr20	12756247	12766246	12761247	0.274801	0.042637	0.215036	NaN	-0.136543	0.099474	1.142904	1.164704	0.938257	0.599068	0.957232	0.948631
chr20	12766247	12776246	12771247	0.284182	0.054223	0.226575	NaN	-0.124609	0.116053	1.147808	1.171843	0.947683	0.611606	0.966901	0.958902
chr20	12776247	12791821	12784034	0.295145	0.068296	0.240724	NaN	-0.110154	0.136845	1.152663	1.178931	0.957407	0.625211	0.977102	0.970066
chr20	12791822	12802347	12797085	0.305216	0.081882	0.254453	NaN	-0.096348	0.157587	1.155798	1.183515	0.963916	0.634723	0.984068	0.977870
chr20	12802348	12812369	12807359	0.312415	0.092087	0.264749	NaN	-0.086165	0.173560	1.159152	1.188440	0.971238	0.646088	0.992130	0.987145
chr20	12812370	12822369	12817370	0.318868	0.101666	0.274344	NaN	-0.076831	0.188811	1.161944	1.192573	0.977693	0.656836	0.999493	0.995819
chr20	12822370	12832375	12827373	0.324817	0.110922	0.283502	NaN	-0.068084	0.203735	1.164319	1.196147	0.983569	0.667447	1.006494	1.004242
chr20	12832376	12842382	12837379	0.330328	0.119907	0.292242	NaN	-0.059913	0.218337	1.166269	1.199162	0.988794	0.677761	1.013048	1.012251
chr20	12842383	12852382	12847383	0.335472	0.128648	0.300569	NaN	-0.052314	0.232597	1.167856	1.201703	0.993453	0.687874	1.019250	1.019892
chr20	12852383	12862382	12857383	0.340332	0.137175	0.308493	NaN	-0.045274	0.246497	1.169170	1.203904	0.997720	0.698098	1.025324	1.027376
chr20	12862383	12872382	12867383	0.345000	0.145522	0.316027	NaN	-0.038781	0.260030	1.170249	1.205818	1.001613	0.708390	1.031284	1.034657
chr20	12872383	12882382	12877383	0.349559	0.153718	0.323178	NaN	-0.032807	0.273182	1.171157	1.207542	1.005248	0.718935	1.037277	1.041857
chr20	12882383	12892382	12887383	0.354096	0.161797	0.329954	NaN	-0.027308	0.285946	1.171918	1.209092	1.008562	0.729370	1.043139	1.048733
chr20	12892383	12902382	12897383	0.358689	0.169799	0.336365	NaN	-0.022230	0.298325	1.172607	1.210610	1.011726	0.740034	1.049101	1.055518
chr20	12902383	12912382	12907383	0.363415	0.177772	0.342423	NaN	-0.017516	0.310331	1.173280	1.212190	1.014805	0.750966	1.055220	1.062240
chr20	12912383	12922382	12917383	0.368351	0.185760	0.348137	NaN	-0.013108	0.321992	1.173988	1.213927	1.017874	0.762249	1.061580	1.068957
chr20	12922383	12932382	12927383	0.373566	0.193807	0.353528	NaN	-0.008945	0.333342	1.174843	1.216071	1.021239	0.774798	1.068747	1.076197
chr20	12932383	12942922	12937653	0.379270	0.202172	0.358754	NaN	-0.004856	0.344720	1.175788	1.218462	1.024594	0.787226	1.075963	1.083182
chr20	12942923	12952922	12947923	0.385379	0.210677	0.363682	NaN	-0.000893	0.355861	1.176899	1.221264	1.028150	0.800061	1.083558	1.090252
chr20	12952923	12962922	12957923	0.391761	0.219130	0.368212	NaN	0.002895	0.366519	1.178174	1.224433	1.031856	0.812920	1.091313	1.097237
chr20	12962923	12972922	12967923	0.398605	0.227786	0.372499	NaN	0.006649	0.377028	1.179689	1.228136	1.035898	0.826300	1.099541	1.104444
chr20	12972923	12982922	12977923	0.405943	0.236675	0.376565	NaN	0.010389	0.387422	1.181482	1.232423	1.040336	0.840216	1.108268	1.111904
chr20	12982923	12992922	12987923	0.413810	0.245824	0.380429	NaN	0.014148	0.397738	1.183580	1.237317	1.045207	0.854611	1.117482	1.119609
chr20	12992923	13002922	12997923	0.422232	0.255254	0.384110	NaN	0.017966	0.408008	1.186034	1.242906	1.050629	0.869653	1.127311	1.127658
chr20	13002923	13012922	13007923	0.431227	0.264975	0.387624	NaN	0.021876	0.418250	1.188935	1.249362	1.056794	0.885676	1.138004	1.136231
chr20	13012923	13022922	13017923	0.440811	0.274993	0.390987	NaN	0.025909	0.428482	1.192133	1.256325	1.063395	0.901799	1.148986	1.144859
chr20	13022923	13032955	13027939	0.451014	0.285323	0.394222	NaN	0.030088	0.438746	1.195684	1.263894	1.070560	0.918309	1.160447	1.153689
chr20	13032956	13042974	13037965	0.461837	0.295958	0.397343	NaN	0.034422	0.449064	1.199764	1.272393	1.078627	0.935813	1.172846	1.163048
chr20	13042975	13052974	13047975	0.473245	0.306857	0.400357	NaN	0.038897	0.459435	1.204629	1.282263	1.088060	0.954918	1.186713	1.173250
chr20	13052975	13062974	13057975	0.485222	0.318007	0.403278	NaN	0.043499	0.469868	1.209573	1.292224	1.097608	0.973936	1.200597	1.183400
chr20	13062975	13072974	13067975	0.497760	0.329392	0.406127	NaN	0.048218	0.480377	1.214890	1.302654	1.107731	0.992811	1.214698	1.193443
chr20	13072975	13082974	13077975	0.510839	0.340985	0.408924	NaN	0.053037	0.490966	1.220589	1.313625	1.118503	1.012045	1.229258	1.203642
chr20	13082975	13092974	13087975	0.524432	0.352754	0.411685	NaN	0.057939	0.501640	1.226653	1.325084	1.129903	1.031607	1.244224	1.213962
chr20	13092975	13102974	13097975	0.538501	0.364668	0.414417	NaN	0.062893	0.512397	1.233118	1.337087	1.142007	1.051632	1.259663	1.224455
chr20	13102975	13112974	13107975	0.552997	0.376692	0.417127	NaN	0.067862	0.523224	1.239946	1.349573	1.154758	1.072036	1.275483	1.235059
chr20	13112975	13122974	13117975	0.567863	0.388785	0.419815	NaN	0.072808	0.534096	1.247012	1.362335	1.167944	1.092497	1.291407	1.245598
chr20	13122975	13132991	13127983	0.583053	0.400914	0.422471	NaN	0.077701	0.544994	1.254317	1.375411	1.181618	1.113098	1.307473	1.256113
chr20	13132992	13142999	13137996	0.598501	0.413027	0.425081	NaN	0.082509	0.555879	1.261803	1.388754	1.195741	1.133778	1.323606	1.266573
chr20	13143000	13153055	13148028	0.614165	0.425090	0.427630	NaN	0.087210	0.566721	1.269402	1.402304	1.210253	1.154449	1.339713	1.276943
chr20	13153056	13163055	13158056	0.629944	0.437024	0.430098	NaN	0.091755	0.577449	1.277033	1.415974	1.225059	1.174979	1.355669	1.287180
chr20	13163056	13173055	13168056	0.645736	0.448749	0.432469	NaN	0.096092	0.587985	1.284638	1.429704	1.240097	1.195277	1.371393	1.297263
chr20	13173056	13183055	13178056	0.661525	0.460262	0.434744	NaN	0.100200	0.598296	1.292148	1.443412	1.255276	1.215209	1.386780	1.307146
chr20	13183056	13193055	13188056	0.677261	0.471527	0.436923	NaN	0.104031	0.608311	1.299535	1.457080	1.270560	1.234735	1.401798	1.316822
chr20	13193056	13203055	13198056	0.692892	0.482518	0.439002	NaN	0.107533	0.617967	1.306769	1.470690	1.285906	1.253811	1.416407	1.326278
chr20	13203056	13213071	13208064	0.708380	0.493213	0.440980	NaN	0.110660	0.627217	1.313964	1.484500	1.301588	1.272780	1.430861	1.335684
chr20	13213072	13223071	13218072	0.723665	0.503567	0.442851	NaN	0.113364	0.636002	1.321223	1.498765	1.317894	1.291960	1.445396	1.345201
chr20	13223072	13233071	13228072	0.738681	0.513536	0.444611	NaN	0.115604	0.644275	1.327684	1.511795	1.332878	1.309121	1.458319	1.353722
chr20	13233072	13243100	13238086	0.753408	0.523103	0.446263	NaN	0.117345	0.652018	1.333794	1.524472	1.347557	1.325487	1.470550	1.361867
chr20	13243101	13253100	13248101	0.767777	0.532212	0.447805	NaN	0.118558	0.659184	1.339533	1.536759	1.361909	1.341058	1.482074	1.369647
chr20	13253101	13263100	13258101	0.781713	0.540809	0.449227	NaN	0.119213	0.665725	1.344825	1.548483	1.375759	1.355675	1.492756	1.376996
chr20	13263101	13273108	13268105	0.795183	0.548878	0.450520	NaN	0.119280	0.671614	1.349673	1.559623	1.389115	1.369384	1.502613	1.383944
chr20	13273109	13283117	13278113	0.808118	0.556381	0.451674	NaN	0.118738	0.676801	1.354011	1.570022	1.401826	1.382061	1.511533	1.390426
chr20	13283118	13293117	13288118	0.820439	0.563274	0.452682	NaN	0.117569	0.681236	1.357780	1.579534	1.413746	1.393593	1.519416	1.396371
chr20	13293118	13303117	13298118	0.832075	0.569519	0.453529	NaN	0.115764	0.684879	1.360959	1.588111	1.424840	1.403985	1.526249	1.401757
chr20	13303118	13313120	13308119	0.842974	0.575088	0.454204	NaN	0.113336	0.687699	1.363536	1.595717	1.435084	1.413257	1.532031	1.406573
chr20	13313121	13323120	13318121	0.853083	0.579952	0.454695	NaN	0.110312	0.689680	1.365490	1.602267	1.444397	1.421372	1.536726	1.410785
chr20	13323121	13333120	13328121	0.862355	0.584086	0.454990	NaN	0.106718	0.690816	1.366801	1.607676	1.452716	1.428305	1.540289	1.414366
chr20	13333121	13344729	13338925	0.871388	0.587715	0.455069	NaN	0.102236	0.691093	1.367467	1.612258	1.460735	1.434593	1.542859	1.417574
chr20	13344730	13354729	13349730	0.879363	0.590462	0.454871	NaN	0.097174	0.690380	1.367284	1.615381	1.467599	1.439510	1.543976	1.420028
chr20	13354730	13365016	13359873	0.885854	0.592213	0.454405	NaN	0.091912	0.688803	1.366385	1.616766	1.472446	1.442518	1.543661	1.421470
chr20	13365017	13375016	13370017	0.891351	0.593142	0.453645	NaN	0.086174	0.686327	1.364764	1.616809	1.476112	1.444220	1.542066	1.422210
chr20	13375017	13385016	13380017	0.895769	0.593239	0.452584	NaN	0.080080	0.682987	1.362472	1.615566	1.478611	1.444636	1.539264	1.422273
chr20	13385017	13395044	13390031	0.899183	0.592518	0.451185	NaN	0.073563	0.678729	1.359495	1.613071	1.480021	1.443794	1.535250	1.421691
chr20	13395045	13405060	13400053	0.901584	0.590980	0.449432	NaN	0.066635	0.673542	1.355850	1.609366	1.480362	1.441696	1.530052	1.420481
chr20	13405061	13415060	13410061	0.902975	0.588634	0.447321	NaN	0.059315	0.667432	1.351530	1.604460	1.479649	1.438327	1.523673	1.418653
chr20	13415061	13426179	13420620	0.903370	0.585287	0.444696	NaN	0.051161	0.659974	1.346289	1.598078	1.477816	1.433462	1.515763	1.416106
chr20	13426180	13436179	13431180	0.902690	0.581047	0.441661	NaN	0.042558	0.651487	1.340363	1.590510	1.474907	1.427294	1.506702	1.412961
chr20	13436180	13446230	13441205	0.901073	0.576194	0.438407	NaN	0.033968	0.642491	1.334019	1.582145	1.471101	1.420167	1.496943	1.409403
chr20	13446231	13456459	13451345	0.898496	0.570467	0.434753	NaN	0.024848	0.632478	1.326951	1.572625	1.466253	1.411814	1.486058	1.405297
chr20	13456460	13466627	13461544	0.894965	0.563879	0.430712	NaN	0.015221	0.621495	1.318927	1.561640	1.460046	1.401926	1.473738	1.400508
chr20	13466628	13476627	13471628	0.890561	0.556557	0.426353	NaN	0.005242	0.609749	1.310150	1.549518	1.452750	1.390846	1.460308	1.395192
chr20	13476628	13486644	13481636	0.885311	0.548503	0.421660	NaN	-0.005128	0.597222	1.301190	1.537117	1.445005	1.379406	1.446646	1.389729
chr20	13486645	13496892	13491769	0.879110	0.539560	0.416530	NaN	-0.016118	0.583666	1.291473	1.523628	1.435963	1.366735	1.431959	1.383729
chr20	13496893	13507749	13502321	0.871712	0.529420	0.410772	NaN	-0.028108	0.568626	1.280669	1.508675	1.425456	1.352506	1.415790	1.377015
chr20	13507750	13517749	13512750	0.863464	0.518592	0.404654	NaN	-0.040524	0.552852	1.269274	1.493004	1.413974	1.337427	1.398950	1.369915
chr20	13517750	13527749	13522750	0.854692	0.507477	0.398378	NaN	-0.052979	0.536894	1.257648	1.477162	1.401939	1.322048	1.382025	1.362687
chr20	13527750	13537754	13532752	0.845073	0.495661	0.391686	NaN	-0.065998	0.520129	1.245354	1.460600	1.388959	1.305868	1.364431	1.355091
chr20	13537755	13547754	13542755	0.834607	0.483172	0.384559	NaN	-0.079597	0.502565	1.232286	1.443230	1.374948	1.288819	1.346080	1.347077
chr20	13547755	13557754	13552755	0.823306	0.470043	0.376976	NaN	-0.093790	0.484212	1.218437	1.425095	1.359917	1.270960	1.327022	1.338648
chr20	13557755	13567754	13562755	0.811171	0.456287	0.368905	NaN	-0.108597	0.465073	1.204024	1.406506	1.344113	1.252616	1.307589	1.329934
chr20	13567755	13578011	13572883	0.798044	0.441732	0.360213	NaN	-0.124223	0.444890	1.188669	1.386995	1.327123	1.233346	1.287308	1.320708
chr20	13578012	13588434	13583223	0.783796	0.426247	0.350788	NaN	-0.140826	0.423466	1.172146	1.366295	1.308685	1.212901	1.265922	1.310840
chr20	13588435	13598542	13593489	0.768827	0.410261	0.340871	NaN	-0.157950	0.401397	1.154955	1.345055	1.289358	1.191936	1.244117	1.300640
chr20	13598543	13608978	13603761	0.753043	0.393675	0.330390	NaN	-0.175722	0.378550	1.136929	1.323088	1.268962	1.170269	1.221702	1.290021
chr20	13608979	13618978	13613979	0.736553	0.376608	0.319410	NaN	-0.194022	0.355110	1.118212	1.300578	1.247675	1.148089	1.198866	1.279077
chr20	13618979	13628978	13623979	0.719669	0.359371	0.308127	NaN	-0.212507	0.331531	1.099149	1.277934	1.225905	1.125813	1.176028	1.268012
chr20	13628979	13638978	13633979	0.702059	0.341621	0.296314	NaN	-0.231533	0.307369	1.079327	1.254671	1.203188	1.102972	1.152693	1.256574
chr20	13638979	13648985	13643982	0.683736	0.323363	0.283964	NaN	-0.251073	0.282661	1.058747	1.230802	1.179520	1.079578	1.128871	1.244735
chr20	13648986	13658985	13653986	0.664725	0.304613	0.271079	NaN	-0.271075	0.257446	1.037658	1.206636	1.155193	1.055931	1.104875	1.232607
chr20	13658986	13669004	13663995	0.645041	0.285380	0.257650	NaN	-0.291492	0.231741	1.010197	1.175566	1.123422	1.025570	1.074186	1.216760
chr20	13669005	13679004	13674005	0.624708	0.265683	0.243686	NaN	-0.312260	0.205590	0.979549	1.141355	1.087862	0.992161	1.040581	1.198926
chr20	13679005	13689443	13684224	0.603293	0.245102	0.228885	NaN	-0.333760	0.178465	0.955255	1.114574	1.059611	0.965987	1.014403	1.184603
chr20	13689444	13699443	13694444	0.581216	0.224039	0.213532	NaN	-0.355511	0.150935	0.930239	1.087282	1.030487	0.939264	0.987828	1.169619
chr20	13699444	13709443	13704444	0.558981	0.202957	0.197981	NaN	-0.376992	0.123642	0.905087	1.060106	1.001190	0.912570	0.961446	1.154259
chr20	13709444	13719443	13714444	0.536130	0.181404	0.181913	NaN	-0.398623	0.096036	0.879273	1.032481	0.971131	0.885305	0.934682	1.138138
chr20	13719444	13729443	13724444	0.512680	0.159377	0.165333	NaN	-0.420348	0.068152	0.852813	1.004430	0.940346	0.857434	0.907533	1.121197
chr20	13729444	13739443	13734444	0.488649	0.136879	0.148251	NaN	-0.442113	0.040032	0.825961	0.976213	0.909150	0.829180	0.880238	1.103543
chr20	13739444	13749793	13744619	0.463619	0.113511	0.130368	NaN	-0.464253	0.011227	0.798157	0.947233	0.876916	0.799915	0.852206	1.084763
chr20	13749794	13759901	13754848	0.437897	0.089552	0.111897	NaN	-0.486469	-0.017861	0.769436	0.917526	0.843711	0.769633	0.823467	1.064817
chr20	13759902	13769901	13764902	0.412098	0.065575	0.093285	NaN	-0.508229	-0.046505	0.740714	0.888020	0.810602	0.739259	0.794924	1.044297
chr20	13769902	13779901	13774902	0.385952	0.041344	0.074357	NaN	-0.529747	-0.074977	0.711678	0.858357	0.777212	0.708420	0.766229	1.022944
chr20	13779902	13789901	13784902	0.359347	0.016780	0.055045	NaN	-0.551093	-0.103363	0.678407	0.824507	0.739006	0.672890	0.733486	0.997738
chr20	13789902	13799942	13794922	0.332259	-0.008114	0.035336	NaN	-0.572265	-0.131654	0.644815	0.790418	0.700442	0.636777	0.700528	0.971478
chr20	13799943	13809942	13804943	0.304771	-0.033239	0.015293	NaN	-0.593177	-0.159734	0.614418	0.759588	0.665502	0.603838	0.670753	0.946969
chr20	13809943	13820028	13814986	0.276865	-0.058598	-0.005105	NaN	-0.613827	-0.187609	0.583903	0.728605	0.630349	0.570488	0.640883	0.921656
chr20	13820029	13830040	13825035	0.248623	-0.084100	-0.025798	NaN	-0.634133	-0.215188	0.553166	0.697326	0.594836	0.536578	0.610799	0.895436
chr20	13830041	13840040	13835041	0.220226	-0.109581	-0.046651	NaN	-0.653955	-0.242292	0.522484	0.665998	0.559265	0.502384	0.580758	0.868542
chr20	13840041	13850062	13845052	0.191577	-0.135137	-0.067727	NaN	-0.673354	-0.269017	0.491686	0.634420	0.523422	0.467693	0.550581	0.840827
chr20	13850063	13860062	13855063	0.162730	-0.160728	-0.088987	NaN	-0.692285	-0.295317	0.460801	0.602586	0.487326	0.432514	0.520279	0.812319
chr20	13860063	13870287	13865175	0.133436	-0.186593	-0.110624	NaN	-0.710905	-0.321423	0.430121	0.570769	0.451312	0.397172	0.490119	0.783303
chr20	13870288	13880317	13875303	0.103981	-0.212496	-0.132443	NaN	-0.729017	-0.347083	0.399218	0.538491	0.414872	0.361177	0.459651	0.753386
chr20	13880318	13890341	13885330	0.074749	-0.238112	-0.154184	NaN	-0.746383	-0.371987	0.368355	0.505995	0.378315	0.324854	0.429109	0.722832
chr20	13890342	13900341	13895342	0.045527	-0.263637	-0.176024	NaN	-0.763126	-0.396337	0.337582	0.473301	0.341707	0.288291	0.398519	0.691702
chr20	13900342	13910341	13905342	0.016330	-0.289053	-0.197965	NaN	-0.779206	-0.420122	0.306744	0.440212	0.304871	0.251337	0.367702	0.659848
chr20	13910342	13920371	13915357	-0.012896	-0.314393	-0.220058	NaN	-0.794628	-0.443386	0.276197	0.407080	0.268242	0.214454	0.336991	0.627644
chr20	13920372	13930371	13925372	-0.042089	-0.339582	-0.242262	NaN	-0.809333	-0.466065	0.245486	0.373388	0.231294	0.177138	0.305901	0.594616
chr20	13930372	13940390	13935381	-0.071214	-0.364564	-0.264557	NaN	-0.823300	-0.488117	0.199318	0.322001	0.175600	0.120739	0.258707	0.543797
chr20	13940391	13950390	13945391	-0.100275	-0.389320	-0.286944	NaN	-0.836531	-0.509541	0.168286	0.286902	0.138114	0.082725	0.226611	0.508807
chr20	13950391	13960390	13955391	-0.129229	-0.413786	-0.309387	NaN	-0.849005	-0.530302	0.138371	0.252664	0.101984	0.046101	0.195388	0.474505
chr20	13960391	13970397	13965394	-0.158106	-0.437955	-0.331904	NaN	-0.860726	-0.550421	0.108631	0.218255	0.066109	0.009804	0.164073	0.439871
chr20	13970398	13980397	13975398	-0.186893	-0.461786	-0.354475	NaN	-0.871672	-0.569881	0.079108	0.183760	0.030581	-0.026040	0.132721	0.404999
chr20	13980398	13990397	13985398	-0.215566	-0.485236	-0.377069	NaN	-0.881815	-0.588670	0.049719	0.149114	-0.004662	-0.061499	0.101250	0.369832
chr20	13990398	14000397	13995398	-0.244125	-0.508291	-0.399680	NaN	-0.891135	-0.606801	0.020539	0.114452	-0.039482	-0.096447	0.069750	0.334513
chr20	14000398	14010475	14005437	-0.272662	-0.531025	-0.422375	NaN	-0.899641	-0.624353	-0.008598	0.079637	-0.074021	-0.131044	0.038057	0.298901
chr20	14010476	14020525	14015501	-0.301111	-0.553381	-0.445102	NaN	-0.907297	-0.641311	-0.037675	0.044756	-0.108197	-0.165217	0.006207	0.263094
chr20	14020526	14030533	14025530	-0.329283	-0.575203	-0.467702	NaN	-0.914059	-0.657597	-0.066501	0.010114	-0.141740	-0.198703	-0.025563	0.227403
chr20	14030534	14040533	14035534	-0.357184	-0.596486	-0.490178	NaN	-0.919957	-0.673253	-0.095051	-0.024193	-0.174587	-0.231440	-0.057197	0.191927
chr20	14040534	14050533	14045534	-0.384846	-0.617244	-0.512557	NaN	-0.925031	-0.688335	-0.123383	-0.058190	-0.206775	-0.263469	-0.088738	0.156639
chr20	14050534	14060582	14055558	-0.412313	-0.637498	-0.534878	NaN	-0.929328	-0.702910	-0.151454	-0.091794	-0.238230	-0.294730	-0.120124	0.121626
chr20	14060583	14070582	14065583	-0.439488	-0.657170	-0.557066	NaN	-0.932885	-0.716971	-0.179574	-0.125357	-0.269268	-0.325554	-0.151701	0.086517
chr20	14070583	14080582	14075583	-0.466271	-0.676184	-0.579041	NaN	-0.935742	-0.730512	-0.207400	-0.158469	-0.299496	-0.355569	-0.183100	0.051747
chr20	14080583	14090582	14085583	-0.492701	-0.694571	-0.600830	NaN	-0.937959	-0.743588	-0.235513	-0.191830	-0.329521	-0.385401	-0.215009	0.016575
chr20	14090583	14100583	14095583	-0.518743	-0.712318	-0.622403	NaN	-0.939579	-0.756211	-0.262723	-0.224036	-0.358079	-0.413798	-0.246089	-0.017524
chr20	14100584	14110583	14105584	-0.544355	-0.729408	-0.643727	NaN	-0.940631	-0.768384	-0.289652	-0.255826	-0.385821	-0.441413	-0.277056	-0.051341
chr20	14110584	14120592	14115588	-0.569504	-0.745834	-0.664776	NaN	-0.941138	-0.780116	-0.316165	-0.287037	-0.412605	-0.468103	-0.307756	-0.084717
chr20	14120593	14130612	14125603	-0.594179	-0.761602	-0.685545	NaN	-0.941131	-0.791427	-0.342365	-0.317793	-0.438532	-0.493974	-0.338312	-0.117791
chr20	14130613	14140612	14135613	-0.618312	-0.776680	-0.705982	NaN	-0.940649	-0.802307	-0.368089	-0.347912	-0.463452	-0.518866	-0.368537	-0.150372
chr20	14140613	14150615	14145614	-0.641869	-0.791063	-0.726059	NaN	-0.939744	-0.812761	-0.393252	-0.377303	-0.487309	-0.542700	-0.398340	-0.182358
chr20	14150616	14160615	14155616	-0.664851	-0.804765	-0.745778	NaN	-0.938454	-0.822805	-0.418559	-0.406804	-0.510799	-0.566134	-0.428581	-0.214660
chr20	14160616	14170615	14165616	-0.687238	-0.817780	-0.765125	NaN	-0.936818	-0.832440	-0.447236	-0.440181	-0.536795	-0.591972	-0.463223	-0.251434
chr20	14170616	14180620	14175618	-0.709024	-0.830115	-0.784109	NaN	-0.934872	-0.841679	-0.470769	-0.467555	-0.557690	-0.612623	-0.491951	-0.281736
chr20	14180621	14190620	14185621	-0.730194	-0.841778	-0.802734	NaN	-0.932657	-0.850532	-0.493730	-0.494279	-0.577701	-0.632251	-0.520269	-0.311419
chr20	14190621	14200690	14195656	-0.750794	-0.852817	-0.821064	NaN	-0.930206	-0.859041	-0.516060	-0.520303	-0.596822	-0.650816	-0.548088	-0.340392
chr20	14200691	14210778	14205735	-0.770824	-0.863255	-0.839128	NaN	-0.927560	-0.867229	-0.537819	-0.545714	-0.615143	-0.668380	-0.575467	-0.368719
chr20	14210779	14221409	14216094	-0.790697	-0.873334	-0.857344	NaN	-0.924696	-0.875295	-0.559632	-0.571244	-0.633205	-0.685438	-0.603175	-0.397201
chr20	14221410	14231409	14226410	-0.809748	-0.882750	-0.875148	NaN	-0.921748	-0.883004	-0.580725	-0.595988	-0.650379	-0.701374	-0.630206	-0.424813
chr20	14231410	14241770	14236590	-0.827807	-0.891464	-0.892397	NaN	-0.918793	-0.890337	-0.600864	-0.619674	-0.666506	-0.716049	-0.656228	-0.451226
chr20	14241771	14251907	14246839	-0.845237	-0.899689	-0.909451	NaN	-0.915829	-0.897481	-0.620511	-0.642844	-0.681993	-0.729846	-0.681812	-0.477023
chr20	14251908	14264469	14258189	-0.863647	-0.908181	-0.927985	NaN	-0.912632	-0.905148	-0.641528	-0.667696	-0.698326	-0.744041	-0.709377	-0.504624
chr20	14264470	14274469	14269470	-0.881014	-0.916012	-0.946049	NaN	-0.909617	-0.912550	-0.661500	-0.691373	-0.713640	-0.756961	-0.735730	-0.530820
chr20	14274470	14284469	14279470	-0.895637	-0.922479	-0.961770	NaN	-0.907144	-0.918961	-0.677684	-0.710603	-0.725899	-0.766989	-0.757168	-0.551986
chr20	14284470	14294469	14289470	-0.909542	-0.928526	-0.977228	NaN	-0.904917	-0.925256	-0.689866	-0.725103	-0.735033	-0.774261	-0.773335	-0.567856
chr20	14294470	14304469	14299470	-0.922731	-0.934178	-0.992426	NaN	-0.902985	-0.931460	-0.705565	-0.743826	-0.746672	-0.783249	-0.794197	-0.588188
chr20	14304470	14314469	14309470	-0.935212	-0.939455	-1.007368	NaN	-0.901381	-0.937592	-0.721550	-0.762932	-0.758375	-0.791975	-0.815458	-0.608726
chr20	14314470	14324469	14319470	-0.946995	-0.944372	-1.022059	NaN	-0.900141	-0.943661	-0.737021	-0.781468	-0.769544	-0.799993	-0.836038	-0.628401
chr20	14324470	14334484	14329477	-0.958106	-0.948940	-1.036508	NaN	-0.899302	-0.949667	-0.752033	-0.799499	-0.780214	-0.807370	-0.855989	-0.647255
chr20	14334485	14344485	14339485	-0.968554	-0.953165	-1.050704	NaN	-0.898900	-0.955607	-0.766555	-0.816977	-0.790362	-0.814128	-0.875240	-0.665223
chr20	14344486	14354485	14349486	-0.978349	-0.957054	-1.064635	NaN	-0.898965	-0.961481	-0.780277	-0.833525	-0.799793	-0.820179	-0.893362	-0.681919
chr20	14354486	14364485	14359486	-0.987518	-0.960627	-1.078306	NaN	-0.899523	-0.967299	-0.793838	-0.849919	-0.808977	-0.825866	-0.911189	-0.698127
chr20	14364486	14374485	14369486	-0.996081	-0.963899	-1.091713	NaN	-0.900606	-0.973072	-0.807018	-0.865913	-0.817790	-0.831146	-0.928432	-0.713586
chr20	14374486	14384485	14379486	-1.004058	-0.966886	-1.104854	NaN	-0.902244	-0.978808	-0.818248	-0.879612	-0.825223	-0.835478	-0.943049	-0.726506
chr20	14384486	14394485	14389486	-1.011470	-0.969612	-1.117734	NaN	-0.904465	-0.984513	-0.829989	-0.894018	-0.832944	-0.839883	-0.958261	-0.739766
chr20	14394486	14404485	14399486	-1.018337	-0.972109	-1.130355	NaN	-0.907292	-0.990186	-0.841979	-0.908841	-0.840807	-0.844287	-0.973716	-0.753020
chr20	14404486	14414485	14409486	-1.024674	-0.974411	-1.142722	NaN	-0.910734	-0.995824	-0.853513	-0.923232	-0.848382	-0.848478	-0.988503	-0.765479
chr20	14414486	14424485	14419486	-1.030495	-0.976547	-1.154837	NaN	-0.914795	-1.001423	-0.864624	-0.937240	-0.855717	-0.852523	-1.002668	-0.777205
chr20	14424486	14434485	14429486	-1.035809	-0.978541	-1.166694	NaN	-0.919480	-1.006978	-0.875270	-0.950817	-0.862811	-0.856448	-1.016154	-0.788180
chr20	14434486	14446170	14440328	-1.041013	-0.980563	-1.179246	NaN	-0.925268	-1.012954	-0.886292	-0.965042	-0.870255	-0.860604	-1.029999	-0.799264
chr20	14446171	14456465	14451318	-1.045720	-0.982475	-1.191619	NaN	-0.931890	-1.018956	-0.896898	-0.978876	-0.877553	-0.864726	-1.043172	-0.809642
chr20	14456466	14466504	14461485	-1.049590	-0.984135	-1.202726	NaN	-0.938700	-1.024453	-0.905968	-0.990805	-0.883943	-0.868381	-1.054285	-0.818260
chr20	14466505	14476504	14471505	-1.052977	-0.985685	-1.213331	NaN	-0.946056	-1.029826	-0.914569	-1.002183	-0.890178	-0.871987	-1.064663	-0.826175
chr20	14476505	14486504	14481505	-1.055971	-0.987157	-1.223556	NaN	-0.954020	-1.035155	-0.922863	-1.013199	-0.896406	-0.875611	-1.074499	-0.833532
chr20	14486505	14496504	14491505	-1.058612	-0.988566	-1.233397	NaN	-0.962583	-1.040453	-0.930925	-1.023940	-0.902723	-0.879288	-1.083870	-0.840377
chr20	14496505	14506606	14501556	-1.060942	-0.989931	-1.242877	NaN	-0.971760	-1.045736	-0.938494	-1.034041	-0.908948	-0.882905	-1.092462	-0.846478
chr20	14506607	14516726	14511667	-1.062992	-0.991266	-1.251979	NaN	-0.981533	-1.050983	-0.945636	-1.043581	-0.915132	-0.886495	-1.100351	-0.851890
chr20	14516727	14526726	14521727	-1.064772	-0.992563	-1.260592	NaN	-0.991749	-1.056107	-0.952288	-1.052470	-0.921206	-0.890028	-1.107475	-0.856578
chr20	14526727	14536902	14531815	-1.066323	-0.993839	-1.268776	NaN	-1.002439	-1.061117	-0.958475	-1.060731	-0.927160	-0.893515	-1.113873	-0.860588
chr20	14536903	14546902	14541903	-1.067661	-0.995090	-1.276499	NaN	-1.013518	-1.065986	-0.964383	-1.068596	-0.933145	-0.897063	-1.119749	-0.864054
chr20	14546903	14557125	14552014	-1.068812	-0.996321	-1.283758	NaN	-1.024957	-1.070716	-0.969900	-1.075893	-0.939025	-0.900604	-1.124997	-0.866919
chr20	14557126	14567357	14562242	-1.069812	-0.997547	-1.290592	NaN	-1.036804	-1.075342	-0.975080	-1.082681	-0.944826	-0.904159	-1.129678	-0.869232
chr20	14567358	14577420	14572389	-1.070676	-0.998752	-1.296843	NaN	-1.048769	-1.079773	-0.979996	-1.089043	-0.950602	-0.907771	-1.133864	-0.871035
chr20	14577421	14587420	14582421	-1.071434	-0.999936	-1.302487	NaN	-1.060746	-1.084001	-0.984600	-1.094898	-0.956261	-0.911398	-1.137517	-0.872318
chr20	14587421	14597420	14592421	-1.072115	-1.001111	-1.307571	NaN	-1.072769	-1.088066	-0.988875	-1.100205	-0.961736	-0.915007	-1.140639	-0.873098
chr20	14597421	14607420	14602421	-1.072743	-1.002288	-1.312105	NaN	-1.084808	-1.091981	-0.993080	-1.105262	-0.967322	-0.918813	-1.143422	-0.873429
chr20	14607421	14617420	14612421	-1.073334	-1.003483	-1.316089	NaN	-1.096800	-1.095736	-0.996880	-1.109652	-0.972532	-0.922513	-1.145657	-0.873303
chr20	14617421	14627420	14622421	-1.073911	-1.004713	-1.319526	NaN	-1.108687	-1.099335	-1.000285	-1.113403	-0.977331	-0.926081	-1.147404	-0.872802
chr20	14627421	14637420	14632421	-1.074498	-1.005995	-1.322426	NaN	-1.120407	-1.102793	-1.003472	-1.116720	-0.981916	-0.929665	-1.148797	-0.871986
chr20	14637421	14647420	14642421	-1.075108	-1.007345	-1.324796	NaN	-1.131907	-1.106126	-1.006415	-1.119574	-0.986211	-0.933214	-1.149851	-0.870930
chr20	14647421	14657456	14652439	-1.075750	-1.008778	-1.326650	NaN	-1.143156	-1.109357	-1.009150	-1.122001	-0.990247	-0.936746	-1.150604	-0.869693
chr20	14657457	14667456	14662457	-1.076433	-1.010302	-1.327992	NaN	-1.154094	-1.112491	-1.011699	-1.124020	-0.994048	-0.940258	-1.151084	-0.868330
chr20	14667457	14677456	14672457	-1.077166	-1.011923	-1.328825	NaN	-1.164676	-1.115539	-1.014141	-1.125695	-0.997738	-0.943842	-1.151322	-0.866856
chr20	14677457	14687485	14682471	-1.077959	-1.013647	-1.329162	NaN	-1.174918	-1.118530	-1.016360	-1.126952	-1.001139	-0.947300	-1.151330	-0.865395
chr20	14687486	14697485	14692486	-1.078820	-1.015471	-1.329014	NaN	-1.184786	-1.121480	-1.018412	-1.127843	-1.004344	-0.950700	-1.151134	-0.863962
chr20	14697486	14707485	14702486	-1.079765	-1.017383	-1.328388	NaN	-1.194264	-1.124402	-1.020334	-1.128397	-1.007417	-0.954093	-1.150750	-0.862579
chr20	14707486	14717485	14712486	-1.080820	-1.019381	-1.327293	NaN	-1.203362	-1.127318	-1.022119	-1.128629	-1.010363	-0.957460	-1.150193	-0.861295
chr20	14717486	14727609	14722548	-1.082023	-1.021477	-1.325729	NaN	-1.212139	-1.130266	-1.023776	-1.128563	-1.013212	-0.960808	-1.149485	-0.860141
chr20	14727610	14737609	14732610	-1.083398	-1.023657	-1.323718	NaN	-1.220543	-1.133241	-1.025349	-1.128213	-1.016052	-0.964220	-1.148626	-0.859122
chr20	14737610	14747609	14742610	-1.084963	-1.025900	-1.321288	NaN	-1.228528	-1.136241	-1.026831	-1.127586	-1.018896	-0.967694	-1.147629	-0.858273
chr20	14747610	14757651	14752631	-1.086753	-1.028214	-1.318438	NaN	-1.236175	-1.139312	-1.028223	-1.126699	-1.021751	-0.971230	-1.146512	-0.857621
chr20	14757652	14767651	14762652	-1.088776	-1.030586	-1.315195	NaN	-1.243475	-1.142461	-1.029537	-1.125568	-1.024624	-0.974846	-1.145292	-0.857192
chr20	14767652	14777651	14772652	-1.091034	-1.033007	-1.311589	NaN	-1.250413	-1.145694	-1.030791	-1.124227	-1.027511	-0.978551	-1.143986	-0.856998
chr20	14777652	14787651	14782652	-1.093533	-1.035477	-1.307637	NaN	-1.256989	-1.149025	-1.032008	-1.122694	-1.030431	-0.982386	-1.142596	-0.857050
chr20	14787652	14797883	14792768	-1.096308	-1.038013	-1.303313	NaN	-1.263255	-1.152512	-1.033155	-1.121055	-1.033278	-0.986213	-1.141184	-0.857347
chr20	14797884	14807883	14802884	-1.099331	-1.040578	-1.298685	NaN	-1.269133	-1.156133	-1.034246	-1.119346	-1.036056	-0.990028	-1.139759	-0.857866
chr20	14807884	14817905	14812895	-1.102559	-1.043138	-1.293829	NaN	-1.274575	-1.159867	-1.035355	-1.117474	-1.038956	-0.994082	-1.138231	-0.858643
chr20	14817906	14827905	14822906	-1.106008	-1.045719	-1.288728	NaN	-1.279660	-1.163762	-1.036491	-1.115447	-1.041996	-0.998401	-1.136591	-0.859705
chr20	14827906	14837905	14832906	-1.109662	-1.048324	-1.283420	NaN	-1.284409	-1.167823	-1.037623	-1.113361	-1.045073	-1.002834	-1.134902	-0.861021
chr20	14837906	14847929	14842918	-1.113510	-1.050962	-1.277924	NaN	-1.288867	-1.172066	-1.038736	-1.111291	-1.048127	-1.007285	-1.133209	-0.862553
chr20	14847930	14857929	14852930	-1.117529	-1.053630	-1.272274	NaN	-1.293057	-1.176497	-1.039847	-1.109266	-1.051168	-1.011762	-1.131519	-0.864292
chr20	14857930	14867929	14862930	-1.121701	-1.056331	-1.266508	NaN	-1.297007	-1.181123	-1.041053	-1.107171	-1.054427	-1.016594	-1.129710	-0.866380
chr20	14867930	14877933	14872932	-1.126026	-1.059075	-1.260654	NaN	-1.300756	-1.185961	-1.042327	-1.105127	-1.057772	-1.021591	-1.127859	-0.868754
chr20	14877934	14887937	14882936	-1.130501	-1.061863	-1.254750	NaN	-1.304325	-1.191027	-1.043681	-1.103177	-1.061181	-1.026720	-1.125983	-0.871400
chr20	14887938	14897937	14892938	-1.135120	-1.064700	-1.248833	NaN	-1.307729	-1.196332	-1.045114	-1.101367	-1.064623	-1.031937	-1.124107	-0.874291
chr20	14897938	14907937	14902938	-1.139869	-1.067598	-1.242926	NaN	-1.310981	-1.201894	-1.046650	-1.099704	-1.068136	-1.037306	-1.122213	-0.877461
chr20	14907938	14917961	14912950	-1.144732	-1.070574	-1.237044	NaN	-1.314097	-1.207736	-1.048287	-1.098212	-1.071714	-1.042823	-1.120304	-0.880905
chr20	14917962	14927961	14922962	-1.149675	-1.073635	-1.231213	NaN	-1.317083	-1.213866	-1.050016	-1.096905	-1.075349	-1.048481	-1.118383	-0.884611
chr20	14927962	14937961	14932962	-1.154666	-1.076789	-1.225453	NaN	-1.319955	-1.220275	-1.051854	-1.095776	-1.079074	-1.054340	-1.116426	-0.888612
chr20	14937962	14948028	14942995	-1.159701	-1.080063	-1.219750	NaN	-1.322744	-1.226997	-1.053834	-1.094813	-1.082937	-1.060511	-1.114393	-0.892988
chr20	14948029	14958028	14953029	-1.164738	-1.083452	-1.214128	NaN	-1.325460	-1.234012	-1.055837	-1.094080	-1.086679	-1.066655	-1.112394	-0.897515
chr20	14958029	14968028	14963029	-1.169717	-1.086932	-1.208613	NaN	-1.328111	-1.241290	-1.057883	-1.093502	-1.090374	-1.072885	-1.110382	-0.902234
chr20	14968029	14978028	14973029	-1.174618	-1.090497	-1.203204	NaN	-1.330739	-1.248843	-1.059956	-1.092983	-1.094053	-1.079201	-1.108356	-0.907083
chr20	14978029	14988263	14983146	-1.179464	-1.094175	-1.197858	NaN	-1.333398	-1.256752	-1.062084	-1.092608	-1.097675	-1.085720	-1.106301	-0.912254
chr20	14988264	14998263	14993264	-1.184166	-1.097907	-1.192654	NaN	-1.336069	-1.264918	-1.064200	-1.092310	-1.101187	-1.092284	-1.104276	-0.917578
chr20	14998264	15008263	15003264	-1.188636	-1.101623	-1.187659	NaN	-1.338719	-1.273228	-1.066347	-1.092053	-1.104696	-1.099065	-1.102238	-0.923195
chr20	15008264	15018263	15013264	-1.192897	-1.105342	-1.182826	NaN	-1.341382	-1.281764	-1.068496	-1.091818	-1.108198	-1.105997	-1.100213	-0.929052
chr20	15018264	15028263	15023264	-1.196928	-1.109051	-1.178169	NaN	-1.344061	-1.290509	-1.070624	-1.091591	-1.111709	-1.113034	-1.098225	-0.935118
chr20	15028264	15038266	15033265	-1.200712	-1.112744	-1.173700	NaN	-1.346769	-1.299449	-1.072722	-1.091360	-1.115256	-1.120150	-1.096295	-0.941369
chr20	15038267	15048275	15043271	-1.204237	-1.116422	-1.169428	NaN	-1.349520	-1.308579	-1.074804	-1.091115	-1.118908	-1.127395	-1.094434	-0.947846
chr20	15048276	15058275	15053276	-1.207486	-1.120090	-1.165366	NaN	-1.352334	-1.317886	-1.076878	-1.090854	-1.122714	-1.134767	-1.092665	-0.954555
chr20	15058276	15068275	15063276	-1.210452	-1.123759	-1.161531	NaN	-1.355235	-1.327352	-1.078935	-1.090571	-1.126678	-1.142180	-1.091028	-0.961425
chr20	15068276	15078301	15073289	-1.213136	-1.127449	-1.157927	NaN	-1.358254	-1.336976	-1.080989	-1.090251	-1.130841	-1.149603	-1.089538	-0.968442
chr20	15078302	15088301	15083302	-1.215530	-1.131175	-1.154569	NaN	-1.361406	-1.346725	-1.083069	-1.089871	-1.135290	-1.157083	-1.088195	-0.975662
chr20	15088302	15098301	15093302	-1.217626	-1.134950	-1.151464	NaN	-1.364697	-1.356562	-1.085149	-1.089425	-1.139992	-1.164468	-1.087035	-0.982937
chr20	15098302	15108301	15103302	-1.219416	-1.138793	-1.148609	NaN	-1.368136	-1.366470	-1.087253	-1.088902	-1.145024	-1.171803	-1.086067	-0.990303
chr20	15108302	15120290	15114296	-1.221016	-1.143119	-1.145758	NaN	-1.372099	-1.377403	-1.089606	-1.088187	-1.151093	-1.179779	-1.085309	-0.998496
chr20	15120291	15130648	15125470	-1.222230	-1.147650	-1.143159	NaN	-1.376324	-1.388515	-1.092012	-1.087339	-1.157653	-1.187759	-1.084788	-1.006826
chr20	15130649	15140886	15135768	-1.222973	-1.151957	-1.141016	NaN	-1.380380	-1.398721	-1.094244	-1.086468	-1.163924	-1.195054	-1.084445	-1.014515
chr20	15140887	15150886	15145887	-1.223353	-1.156328	-1.139135	NaN	-1.384491	-1.408684	-1.096486	-1.085365	-1.170700	-1.202082	-1.084469	-1.022128
chr20	15150887	15161482	15156185	-1.223390	-1.160928	-1.137445	NaN	-1.388783	-1.418717	-1.098817	-1.084018	-1.178061	-1.209084	-1.084781	-1.029911
chr20	15161483	15171482	15166483	-1.223082	-1.165683	-1.135972	NaN	-1.393159	-1.428606	-1.101180	-1.082436	-1.185794	-1.215817	-1.085380	-1.037622
chr20	15171483	15181482	15176483	-1.222469	-1.170451	-1.134746	NaN	-1.397459	-1.438028	-1.103527	-1.080635	-1.193711	-1.222127	-1.086242	-1.045080
chr20	15181483	15191655	15186569	-1.221557	-1.175413	-1.133710	NaN	-1.401812	-1.447311	-1.105915	-1.078563	-1.201969	-1.228169	-1.087372	-1.052446
chr20	15191656	15201655	15196656	-1.220371	-1.180535	-1.132868	NaN	-1.406148	-1.456330	-1.108329	-1.076217	-1.210507	-1.233921	-1.088754	-1.059677
chr20	15201656	15211655	15206656	-1.218937	-1.185782	-1.132218	NaN	-1.410403	-1.464961	-1.110821	-1.073521	-1.219501	-1.239512	-1.090416	-1.066924
chr20	15211656	15221880	15216768	-1.217235	-1.191259	-1.131733	NaN	-1.414649	-1.473333	-1.113337	-1.070499	-1.228773	-1.244848	-1.092322	-1.074048
chr20	15221881	15231880	15226881	-1.215288	-1.196903	-1.131402	NaN	-1.418825	-1.481314	-1.115847	-1.067159	-1.238229	-1.249912	-1.094449	-1.080990
chr20	15231881	15241880	15236881	-1.213136	-1.202635	-1.131208	NaN	-1.422877	-1.488800	-1.118398	-1.063401	-1.248081	-1.254841	-1.096845	-1.087904
chr20	15241881	15251880	15246881	-1.210775	-1.208500	-1.131133	NaN	-1.426858	-1.495863	-1.120899	-1.059333	-1.258023	-1.259506	-1.099429	-1.094574
chr20	15251881	15261897	15256889	-1.208218	-1.214483	-1.131163	NaN	-1.430783	-1.502491	-1.123311	-1.055019	-1.267932	-1.263891	-1.102156	-1.100928
chr20	15261898	15271904	15266901	-1.205479	-1.220569	-1.131287	NaN	-1.434661	-1.508659	-1.125762	-1.050203	-1.278386	-1.268263	-1.105185	-1.107322
chr20	15271905	15281904	15276905	-1.202571	-1.226733	-1.131485	NaN	-1.438494	-1.514346	-1.128154	-1.045075	-1.288985	-1.272458	-1.108400	-1.113498
chr20	15281905	15291904	15286905	-1.199501	-1.232961	-1.131740	NaN	-1.442291	-1.519543	-1.130486	-1.039649	-1.299720	-1.276480	-1.111787	-1.119451
chr20	15291905	15301904	15296905	-1.196271	-1.239241	-1.132034	NaN	-1.446068	-1.524248	-1.132733	-1.033993	-1.310453	-1.280290	-1.115291	-1.125115
chr20	15301905	15311904	15306905	-1.192879	-1.245549	-1.132354	NaN	-1.449846	-1.528457	-1.134903	-1.028096	-1.321185	-1.283904	-1.118905	-1.130496
chr20	15311905	15321904	15316905	-1.189318	-1.251860	-1.132694	NaN	-1.453651	-1.532170	-1.136985	-1.021973	-1.331860	-1.287322	-1.122604	-1.135573
chr20	15321905	15331904	15326905	-1.185582	-1.258142	-1.133052	NaN	-1.457507	-1.535386	-1.138966	-1.015643	-1.342416	-1.290545	-1.126370	-1.140317
chr20	15331905	15343034	15337470	-1.181445	-1.264710	-1.133451	NaN	-1.461649	-1.538251	-1.140925	-1.008777	-1.353346	-1.293733	-1.130395	-1.144936
chr20	15343035	15353034	15348035	-1.177121	-1.271162	-1.133872	NaN	-1.465864	-1.540581	-1.142733	-1.001752	-1.363999	-1.296695	-1.134460	-1.149143
chr20	15353035	15363055	15358045	-1.172860	-1.277130	-1.134283	NaN	-1.469926	-1.542306	-1.144287	-0.994983	-1.373762	-1.299265	-1.138327	-1.152731
chr20	15363056	15373055	15368056	-1.168443	-1.282919	-1.134702	NaN	-1.474047	-1.543566	-1.145669	-0.988155	-1.383118	-1.301575	-1.142176	-1.155913
chr20	15373056	15383124	15378090	-1.163853	-1.288507	-1.135129	NaN	-1.478233	-1.544362	-1.146875	-0.981230	-1.392088	-1.303629	-1.146018	-1.158707
chr20	15383125	15393124	15388125	-1.159101	-1.293849	-1.135568	NaN	-1.482469	-1.544696	-1.147892	-0.974262	-1.400570	-1.305404	-1.149813	-1.161101
chr20	15393125	15403143	15398134	-1.154209	-1.298906	-1.136020	NaN	-1.486731	-1.544582	-1.148720	-0.967269	-1.408513	-1.306896	-1.153551	-1.163107
chr20	15403144	15413213	15408179	-1.149159	-1.303689	-1.136492	NaN	-1.491040	-1.544044	-1.149373	-0.960251	-1.415901	-1.308103	-1.157235	-1.164755
chr20	15413214	15423213	15418214	-1.143977	-1.308164	-1.136987	NaN	-1.495379	-1.543115	-1.149854	-0.953329	-1.422609	-1.309001	-1.160805	-1.166057
chr20	15423214	15433213	15428214	-1.138681	-1.312322	-1.137508	NaN	-1.499748	-1.541835	-1.150184	-0.946421	-1.428720	-1.309593	-1.164304	-1.167062
chr20	15433214	15443317	15438266	-1.133225	-1.316202	-1.138070	NaN	-1.504201	-1.540229	-1.150371	-0.939618	-1.434151	-1.309862	-1.167690	-1.167786
chr20	15443318	15453317	15448318	-1.127641	-1.319787	-1.138675	NaN	-1.508728	-1.538339	-1.150429	-0.932830	-1.438965	-1.309802	-1.171006	-1.168257
chr20	15453318	15463541	15458430	-1.121899	-1.323106	-1.139327	NaN	-1.513370	-1.536179	-1.150372	-0.926123	-1.443094	-1.309398	-1.174219	-1.168480
chr20	15463542	15473541	15468542	-1.116039	-1.326148	-1.140022	NaN	-1.518109	-1.533786	-1.150214	-0.919633	-1.446460	-1.308657	-1.177262	-1.168467
chr20	15473542	15483541	15478542	-1.110138	-1.328890	-1.140750	NaN	-1.522893	-1.531215	-1.149967	-0.913325	-1.449094	-1.307571	-1.180150	-1.168228
chr20	15483542	15493541	15488542	-1.104153	-1.331363	-1.141524	NaN	-1.527786	-1.528461	-1.149634	-0.906997	-1.451048	-1.306063	-1.182974	-1.167750
chr20	15493542	15503541	15498542	-1.098107	-1.333558	-1.142347	NaN	-1.532793	-1.525536	-1.149221	-0.900552	-1.452271	-1.304031	-1.185779	-1.167014
chr20	15503542	15513541	15508542	-1.092024	-1.335471	-1.143227	NaN	-1.537934	-1.522457	-1.148811	-0.894856	-1.452651	-1.301757	-1.188202	-1.166155
chr20	15513542	15523541	15518542	-1.085927	-1.337101	-1.144173	NaN	-1.543240	-1.519244	-1.148389	-0.889348	-1.452302	-1.299036	-1.190499	-1.165131
chr20	15523542	15533541	15528542	-1.079828	-1.338443	-1.145187	NaN	-1.548743	-1.515913	-1.147975	-0.884052	-1.451246	-1.295862	-1.192679	-1.163978
chr20	15533542	15543602	15538572	-1.073717	-1.339498	-1.146282	NaN	-1.554479	-1.512468	-1.147592	-0.879095	-1.449556	-1.292317	-1.194713	-1.162754
chr20	15543603	15553602	15548603	-1.067615	-1.340257	-1.147466	NaN	-1.560437	-1.508932	-1.147246	-0.874421	-1.447271	-1.288383	-1.196655	-1.161469
chr20	15553603	15563602	15558603	-1.061547	-1.340718	-1.148744	NaN	-1.566584	-1.505332	-1.146938	-0.869913	-1.444352	-1.283956	-1.198579	-1.160106
chr20	15563603	15573602	15568603	-1.055498	-1.340877	-1.150128	NaN	-1.572923	-1.501676	-1.146680	-0.865653	-1.440879	-1.279119	-1.200471	-1.158713
chr20	15573603	15583609	15578606	-1.049475	-1.340729	-1.151621	NaN	-1.579438	-1.497980	-1.146480	-0.861630	-1.436886	-1.273874	-1.202351	-1.157313
chr20	15583610	15593609	15588610	-1.043487	-1.340273	-1.153227	NaN	-1.586103	-1.494260	-1.146349	-0.857828	-1.432407	-1.268228	-1.204241	-1.155926
chr20	15593610	15603609	15598610	-1.037537	-1.339512	-1.154945	NaN	-1.592896	-1.490527	-1.146296	-0.854366	-1.427684	-1.262437	-1.206081	-1.154618
chr20	15603610	15613609	15608610	-1.031623	-1.338449	-1.156777	NaN	-1.599804	-1.486796	-1.146312	-0.851392	-1.423105	-1.256921	-1.207766	-1.153472
chr20	15613610	15623609	15618610	-1.025748	-1.337084	-1.158723	NaN	-1.606805	-1.483083	-1.146414	-0.848187	-1.417509	-1.250267	-1.209722	-1.152226
chr20	15623610	15633609	15628610	-1.019914	-1.335417	-1.160776	NaN	-1.613879	-1.479402	-1.146606	-0.845195	-1.411617	-1.243323	-1.211692	-1.151077
chr20	15633610	15643609	15638610	-1.014116	-1.333448	-1.162922	NaN	-1.621012	-1.475767	-1.146895	-0.842415	-1.405467	-1.236112	-1.213671	-1.150041
chr20	15643610	15653609	15648610	-1.008348	-1.331182	-1.165141	NaN	-1.628187	-1.472202	-1.147308	-0.839772	-1.398864	-1.228389	-1.215731	-1.149112
chr20	15653610	15663693	15658652	-1.002589	-1.328617	-1.167431	NaN	-1.635416	-1.468709	-1.147819	-0.837474	-1.392348	-1.220774	-1.217711	-1.148375
chr20	15663694	15673693	15668694	-0.996866	-1.325777	-1.169768	NaN	-1.642656	-1.465318	-1.148447	-0.835435	-1.385724	-1.213035	-1.219678	-1.147810
chr20	15673694	15683717	15678706	-0.991199	-1.322691	-1.172132	NaN	-1.649879	-1.462051	-1.149195	-0.833671	-1.379054	-1.205236	-1.221621	-1.147426
chr20	15683718	15693717	15688718	-0.985572	-1.319375	-1.174525	NaN	-1.657101	-1.458910	-1.150067	-0.832201	-1.372365	-1.197397	-1.223543	-1.147232
chr20	15693718	15703717	15698718	-0.979993	-1.315855	-1.176949	NaN	-1.664304	-1.455915	-1.151062	-0.831053	-1.365680	-1.189537	-1.225449	-1.147240
chr20	15703718	15713734	15708726	-0.974456	-1.312151	-1.179407	NaN	-1.671486	-1.453075	-1.152197	-0.830253	-1.358935	-1.181588	-1.227369	-1.147458
chr20	15713735	15723734	15718735	-0.968976	-1.308292	-1.181890	NaN	-1.678618	-1.450404	-1.153445	-0.829848	-1.352294	-1.173751	-1.229271	-1.147885
chr20	15723735	15733734	15728735	-0.963577	-1.304326	-1.184395	NaN	-1.685677	-1.447916	-1.154808	-0.829850	-1.345766	-1.166027	-1.231177	-1.148515
chr20	15733735	15743734	15738735	-0.958281	-1.300288	-1.186923	NaN	-1.692659	-1.445619	-1.156288	-0.830277	-1.339354	-1.158399	-1.233116	-1.149351
chr20	15743735	15753751	15748743	-0.953103	-1.296211	-1.189483	NaN	-1.699569	-1.443526	-1.157848	-0.831128	-1.333229	-1.151051	-1.235063	-1.150366
chr20	15753752	15763751	15758752	-0.948066	-1.292133	-1.192079	NaN	-1.706407	-1.441654	-1.159547	-0.832472	-1.327201	-1.143714	-1.237122	-1.151593
chr20	15763752	15773777	15768765	-0.943194	-1.288085	-1.194710	NaN	-1.713199	-1.440021	-1.161422	-0.834413	-1.321210	-1.136255	-1.239376	-1.153068
chr20	15773778	15784167	15778973	-0.938421	-1.284017	-1.197414	NaN	-1.720103	-1.438619	-1.163328	-0.836828	-1.315739	-1.129220	-1.241681	-1.154673
chr20	15784168	15795149	15789659	-0.933650	-1.279836	-1.200241	NaN	-1.727334	-1.437444	-1.165268	-0.839707	-1.310728	-1.122516	-1.244063	-1.156395
chr20	15795150	15805149	15800150	-0.929200	-1.275812	-1.202985	NaN	-1.734458	-1.436577	-1.167455	-0.843433	-1.305728	-1.115496	-1.246802	-1.158415
chr20	15805150	15815149	15810150	-0.925185	-1.272060	-1.205546	NaN	-1.741276	-1.436012	-1.169687	-0.847694	-1.301252	-1.108879	-1.249658	-1.160534
chr20	15815150	15825149	15820150	-0.921398	-1.268401	-1.208030	NaN	-1.748123	-1.435698	-1.171973	-0.852470	-1.297235	-1.102631	-1.252643	-1.162745
chr20	15825150	15835149	15830150	-0.917846	-1.264852	-1.210417	NaN	-1.754995	-1.435612	-1.174369	-0.857859	-1.293563	-1.096619	-1.255833	-1.165105
chr20	15835150	15845158	15840154	-0.914537	-1.261444	-1.212698	NaN	-1.761890	-1.435732	-1.176865	-0.863811	-1.290249	-1.090908	-1.259218	-1.167610
chr20	15845159	15855172	15850166	-0.911482	-1.258210	-1.214873	NaN	-1.768797	-1.436043	-1.179470	-0.870316	-1.287272	-1.085499	-1.262816	-1.170282
chr20	15855173	15865256	15860215	-0.908680	-1.255178	-1.216952	NaN	-1.775735	-1.436529	-1.182181	-0.877342	-1.284617	-1.080412	-1.266631	-1.173137
chr20	15865257	15875256	15870257	-0.906148	-1.252386	-1.218932	NaN	-1.782681	-1.437176	-1.185008	-0.884879	-1.282266	-1.075648	-1.270685	-1.176198
chr20	15875257	15885256	15880257	-0.903895	-1.249860	-1.220809	NaN	-1.789627	-1.437966	-1.187951	-0.892868	-1.280223	-1.071247	-1.274977	-1.179473
chr20	15885257	15895434	15890346	-0.901894	-1.247581	-1.222618	NaN	-1.796669	-1.438895	-1.191033	-0.901319	-1.278477	-1.067209	-1.279543	-1.183000
chr20	15895435	15905434	15900435	-0.900173	-1.245586	-1.224352	NaN	-1.803734	-1.439943	-1.194145	-0.909873	-1.277079	-1.063691	-1.284217	-1.186660
chr20	15905435	15915434	15910435	-0.898750	-1.243897	-1.226001	NaN	-1.810742	-1.441085	-1.197449	-0.918946	-1.275965	-1.060552	-1.289256	-1.190655
chr20	15915435	15925434	15920435	-0.897623	-1.242509	-1.227588	NaN	-1.817744	-1.442313	-1.200862	-0.928279	-1.275179	-1.057921	-1.294546	-1.194898
chr20	15925435	15935467	15930451	-0.896802	-1.241441	-1.229124	NaN	-1.824739	-1.443617	-1.204395	-0.937887	-1.274731	-1.055817	-1.300119	-1.199417
chr20	15935468	15945467	15940468	-0.896302	-1.240699	-1.230608	NaN	-1.831706	-1.444983	-1.208007	-0.947665	-1.274633	-1.054284	-1.305931	-1.204181
chr20	15945468	15955467	15950468	-0.896130	-1.240281	-1.232032	NaN	-1.838615	-1.446408	-1.211682	-0.957590	-1.274884	-1.053339	-1.311977	-1.209193
chr20	15955468	15965587	15960528	-0.896292	-1.240183	-1.233403	NaN	-1.845495	-1.447905	-1.215483	-0.967881	-1.275489	-1.052994	-1.318390	-1.214584
chr20	15965588	15975643	15970616	-0.896789	-1.240405	-1.234712	NaN	-1.852291	-1.449480	-1.219723	-0.979473	-1.276545	-1.053372	-1.325767	-1.220901
chr20	15975644	15985666	15980655	-0.897609	-1.240935	-1.235943	NaN	-1.858927	-1.451131	-1.223471	-0.989879	-1.277765	-1.054356	-1.332490	-1.226774
chr20	15985667	15995666	15990667	-0.898739	-1.241757	-1.237092	NaN	-1.865389	-1.452866	-1.227178	-1.000404	-1.279227	-1.056006	-1.339362	-1.232917
chr20	15995667	16005666	16000667	-0.900160	-1.242851	-1.238155	NaN	-1.871664	-1.454691	-1.230858	-1.011136	-1.280910	-1.058344	-1.346421	-1.239389
chr20	16005667	16015666	16010667	-0.901859	-1.244202	-1.239129	NaN	-1.877740	-1.456615	-1.234435	-1.021898	-1.282755	-1.061338	-1.353536	-1.246089
chr20	16015667	16025666	16020667	-0.903821	-1.245797	-1.240016	NaN	-1.883587	-1.458642	-1.237997	-1.033003	-1.284790	-1.065094	-1.360907	-1.253224
chr20	16025667	16035666	16030667	-0.906032	-1.247623	-1.240825	NaN	-1.889169	-1.460767	-1.241352	-1.043863	-1.286877	-1.069376	-1.368135	-1.260415
chr20	16035667	16045666	16040667	-0.908471	-1.249665	-1.241566	NaN	-1.894463	-1.462993	-1.244589	-1.054766	-1.289047	-1.074246	-1.375399	-1.267845
chr20	16045667	16055666	16050667	-0.911116	-1.251915	-1.242255	NaN	-1.899464	-1.465322	-1.247542	-1.065116	-1.291157	-1.079350	-1.382283	-1.275079
chr20	16055667	16065701	16060684	-0.913951	-1.254385	-1.242906	NaN	-1.904188	-1.467757	-1.249044	-1.070606	-1.292296	-1.082298	-1.385918	-1.279008
chr20	16065702	16075701	16070702	-0.916949	-1.257081	-1.243530	NaN	-1.908639	-1.470280	-1.250698	-1.076701	-1.293565	-1.085624	-1.389948	-1.283392
chr20	16075702	16085701	16080702	-0.920078	-1.260000	-1.244127	NaN	-1.912820	-1.472865	-1.253658	-1.088091	-1.295972	-1.092314	-1.397417	-1.291764
chr20	16085702	16095701	16090702	-0.923311	-1.263132	-1.244697	NaN	-1.916732	-1.475483	-1.256607	-1.100038	-1.298546	-1.099872	-1.405148	-1.300753
chr20	16095702	16105701	16100702	-0.926621	-1.266462	-1.245234	NaN	-1.920362	-1.478103	-1.259503	-1.112438	-1.301279	-1.108270	-1.413033	-1.310300
chr20	16105702	16115701	16110702	-0.929986	-1.269973	-1.245737	NaN	-1.923706	-1.480693	-1.261956	-1.123514	-1.303769	-1.116208	-1.419936	-1.319013
chr20	16115702	16125701	16120702	-0.933388	-1.273651	-1.246210	NaN	-1.926769	-1.483221	-1.264276	-1.134567	-1.306288	-1.124525	-1.426664	-1.327891
chr20	16125702	16135701	16130702	-0.936805	-1.277475	-1.246656	NaN	-1.929554	-1.485657	-1.266498	-1.145749	-1.308856	-1.133315	-1.433280	-1.337065
chr20	16135702	16145707	16140705	-0.940212	-1.281424	-1.247075	NaN	-1.932065	-1.487968	-1.268585	-1.156879	-1.311414	-1.142418	-1.439652	-1.346393
chr20	16145708	16155707	16150708	-0.943585	-1.285475	-1.247461	NaN	-1.934301	-1.490113	-1.270405	-1.167192	-1.313768	-1.151147	-1.445345	-1.355211
chr20	16155708	16165707	16160708	-0.946898	-1.289603	-1.247799	NaN	-1.936270	-1.492056	-1.272139	-1.177716	-1.316137	-1.160333	-1.450913	-1.364393
chr20	16165708	16175707	16170708	-0.950130	-1.293782	-1.248076	NaN	-1.937983	-1.493770	-1.273689	-1.187892	-1.318372	-1.169446	-1.456038	-1.373451
chr20	16175708	16185707	16180708	-0.953258	-1.297991	-1.248273	NaN	-1.939441	-1.495225	-1.275062	-1.197739	-1.320461	-1.178439	-1.460724	-1.382385
chr20	16185708	16195707	16190708	-0.956264	-1.302212	-1.248371	NaN	-1.940637	-1.496391	-1.276278	-1.207425	-1.322427	-1.187410	-1.465037	-1.391331
chr20	16195708	16205707	16200708	-0.959129	-1.306425	-1.248359	NaN	-1.941567	-1.497247	-1.277281	-1.216405	-1.324154	-1.195808	-1.468748	-1.399759
chr20	16205708	16216993	16211351	-0.962006	-1.310873	-1.248215	NaN	-1.942258	-1.497785	-1.278097	-1.224735	-1.325651	-1.203639	-1.471919	-1.407695
chr20	16216994	16226993	16221994	-0.964683	-1.315262	-1.247924	NaN	-1.942639	-1.497903	-1.278863	-1.234117	-1.327161	-1.212471	-1.475116	-1.416785
chr20	16226994	16236993	16231994	-0.966994	-1.319306	-1.247507	NaN	-1.942721	-1.497607	-1.279396	-1.242596	-1.328303	-1.220410	-1.477586	-1.425146
chr20	16236994	16247233	16242114	-0.969114	-1.323286	-1.246930	NaN	-1.942548	-1.496892	-1.279763	-1.251389	-1.329205	-1.228531	-1.479626	-1.433970
chr20	16247234	16257233	16252234	-0.971005	-1.327122	-1.246190	NaN	-1.942130	-1.495747	-1.280062	-1.259804	-1.329980	-1.236235	-1.481406	-1.442447
chr20	16257234	16267233	16262234	-0.972650	-1.330759	-1.245307	NaN	-1.941509	-1.494188	-1.280130	-1.266880	-1.330318	-1.242451	-1.482276	-1.449689
chr20	16267234	16277348	16272291	-0.974093	-1.334260	-1.244273	NaN	-1.940700	-1.492187	-1.280085	-1.273503	-1.330431	-1.248017	-1.482631	-1.456522
chr20	16277349	16287348	16282349	-0.975340	-1.337605	-1.243102	NaN	-1.939731	-1.489746	-1.279940	-1.279815	-1.330338	-1.253025	-1.482472	-1.463082
chr20	16287349	16297348	16292349	-0.976399	-1.340774	-1.241807	NaN	-1.938629	-1.486877	-1.279695	-1.285908	-1.330038	-1.257499	-1.481753	-1.469460
chr20	16297349	16307348	16302349	-0.977287	-1.343778	-1.240387	NaN	-1.937401	-1.483560	-1.279348	-1.291835	-1.329517	-1.261424	-1.480395	-1.475708
chr20	16307349	16317348	16312349	-0.978002	-1.346602	-1.238840	NaN	-1.936044	-1.479784	-1.278956	-1.296825	-1.328862	-1.264312	-1.478617	-1.480994
chr20	16317349	16327348	16322349	-0.978534	-1.349224	-1.237160	NaN	-1.934554	-1.475543	-1.278487	-1.301458	-1.327992	-1.266510	-1.476231	-1.485904
chr20	16327349	16337348	16332349	-0.978865	-1.351624	-1.235335	NaN	-1.932921	-1.470834	-1.277979	-1.305440	-1.326953	-1.267904	-1.473416	-1.490107
chr20	16337349	16347348	16342349	-0.978978	-1.353778	-1.233357	NaN	-1.931122	-1.465654	-1.277404	-1.309016	-1.325667	-1.268605	-1.470014	-1.493846
chr20	16347349	16357348	16352349	-0.978854	-1.355663	-1.231217	NaN	-1.929119	-1.459990	-1.276756	-1.312150	-1.324111	-1.268584	-1.466000	-1.497077
chr20	16357349	16367348	16362349	-0.978479	-1.357259	-1.228902	NaN	-1.926870	-1.453838	-1.276063	-1.314676	-1.322369	-1.267869	-1.461605	-1.499623
chr20	16367349	16377348	16372349	-0.977845	-1.358554	-1.226398	NaN	-1.924332	-1.447207	-1.275294	-1.316689	-1.320378	-1.266471	-1.456687	-1.501582
chr20	16377349	16387348	16382349	-0.976945	-1.359539	-1.223695	NaN	-1.921478	-1.440119	-1.274447	-1.318177	-1.318135	-1.264413	-1.451273	-1.502947
chr20	16387349	16397355	16392352	-0.975778	-1.360213	-1.220791	NaN	-1.918288	-1.432607	-1.273516	-1.319138	-1.315614	-1.261708	-1.445337	-1.503722
chr20	16397356	16407355	16402356	-0.974350	-1.360571	-1.217690	NaN	-1.914745	-1.424714	-1.272512	-1.319568	-1.312832	-1.258415	-1.438948	-1.503905
chr20	16407356	16417355	16412356	-0.972681	-1.360606	-1.214404	NaN	-1.910841	-1.416488	-1.271419	-1.319479	-1.309734	-1.254505	-1.432001	-1.503498
chr20	16417356	16427355	16422356	-0.970781	-1.360313	-1.210945	NaN	-1.906568	-1.407966	-1.270255	-1.318879	-1.306350	-1.250049	-1.424580	-1.502508
chr20	16427356	16437369	16432363	-0.968655	-1.359680	-1.207326	NaN	-1.901916	-1.399185	-1.269031	-1.317796	-1.302706	-1.245122	-1.416743	-1.500959
chr20	16437370	16447369	16442370	-0.966318	-1.358701	-1.203564	NaN	-1.896877	-1.390191	-1.267729	-1.316227	-1.298744	-1.239686	-1.408372	-1.498828
chr20	16447370	16457369	16452370	-0.963788	-1.357368	-1.199667	NaN	-1.891441	-1.381033	-1.266330	-1.314154	-1.294415	-1.233709	-1.399373	-1.496077
chr20	16457370	16467369	16462370	-0.961084	-1.355675	-1.195628	NaN	-1.885598	-1.371743	-1.264903	-1.311716	-1.289954	-1.227547	-1.390230	-1.492867
chr20	16467370	16477369	16472370	-0.958221	-1.353624	-1.191446	NaN	-1.879355	-1.362355	-1.263402	-1.308876	-1.285250	-1.221073	-1.380693	-1.489131
chr20	16477370	16487369	16482370	-0.955219	-1.351221	-1.187120	NaN	-1.872724	-1.352896	-1.261829	-1.305672	-1.280350	-1.214367	-1.370822	-1.484903
chr20	16487370	16497369	16492370	-0.952105	-1.348474	-1.182656	NaN	-1.865712	-1.343393	-1.260184	-1.302145	-1.275304	-1.207498	-1.360665	-1.480215
chr20	16497370	16507652	16502511	-0.948865	-1.345351	-1.177991	NaN	-1.858214	-1.333744	-1.258420	-1.298245	-1.270033	-1.200370	-1.350017	-1.474977
chr20	16507653	16517652	16512653	-0.945583	-1.341904	-1.173191	NaN	-1.850328	-1.324114	-1.256553	-1.294054	-1.264652	-1.193161	-1.339064	-1.469290
chr20	16517653	16527652	16522653	-0.942344	-1.338208	-1.168336	NaN	-1.842175	-1.314674	-1.254601	-1.289660	-1.259286	-1.186050	-1.327992	-1.463272
chr20	16527653	16538703	16533178	-0.938973	-1.334027	-1.163109	NaN	-1.833196	-1.304835	-1.252512	-1.284995	-1.253864	-1.178952	-1.316584	-1.456830
chr20	16538704	16548788	16543746	-0.935672	-1.329571	-1.157760	NaN	-1.823789	-1.295090	-1.250408	-1.280374	-1.248739	-1.172325	-1.305547	-1.450402
chr20	16548789	16558788	16553789	-0.932646	-1.325140	-1.152603	NaN	-1.814509	-1.285974	-1.248062	-1.275345	-1.243420	-1.165541	-1.293781	-1.443358
chr20	16558789	16568788	16563789	-0.929767	-1.320572	-1.147417	NaN	-1.804966	-1.277062	-1.245586	-1.270190	-1.238218	-1.158997	-1.281926	-1.436082
chr20	16568789	16578788	16573789	-0.927044	-1.315875	-1.142203	NaN	-1.795153	-1.268343	-1.242957	-1.264906	-1.233122	-1.152669	-1.269937	-1.428558
chr20	16578789	16588788	16583789	-0.924488	-1.311071	-1.136981	NaN	-1.785100	-1.259841	-1.240159	-1.259507	-1.228137	-1.146555	-1.257812	-1.420788
chr20	16588789	16598788	16593789	-0.922103	-1.306174	-1.131768	NaN	-1.774824	-1.251575	-1.237153	-1.253969	-1.223229	-1.140612	-1.245469	-1.412720
chr20	16598789	16608849	16603819	-0.919878	-1.301184	-1.126556	NaN	-1.764298	-1.243527	-1.233899	-1.248279	-1.218386	-1.134821	-1.232859	-1.404328
chr20	16608850	16618958	16613904	-0.917803	-1.296100	-1.121337	NaN	-1.753506	-1.235685	-1.230500	-1.242658	-1.213791	-1.129379	-1.220446	-1.395927
chr20	16618959	16628958	16623959	-0.915888	-1.290975	-1.116160	NaN	-1.742554	-1.228116	-1.226861	-1.236987	-1.209339	-1.124147	-1.207935	-1.387323
chr20	16628959	16638958	16633959	-0.914118	-1.285835	-1.111042	NaN	-1.731487	-1.220844	-1.222984	-1.231302	-1.205061	-1.119149	-1.195384	-1.378561
chr20	16638959	16648993	16643976	-0.912462	-1.280650	-1.105950	NaN	-1.720233	-1.213828	-1.218912	-1.225690	-1.201024	-1.114458	-1.182968	-1.369769
chr20	16648994	16659013	16654004	-0.910904	-1.275428	-1.100885	NaN	-1.708788	-1.207083	-1.214395	-1.219845	-1.197014	-1.109830	-1.169991	-1.360457
chr20	16659014	16669013	16664014	-0.909425	-1.270187	-1.095856	NaN	-1.697170	-1.200628	-1.209096	-1.213443	-1.192842	-1.105078	-1.155695	-1.350058
chr20	16669014	16679013	16674014	-0.908005	-1.264919	-1.090848	NaN	-1.685348	-1.194450	-1.204172	-1.207874	-1.189377	-1.101218	-1.143166	-1.340832
chr20	16679014	16689013	16684014	-0.906622	-1.259616	-1.085849	NaN	-1.673299	-1.188544	-1.198982	-1.202346	-1.186074	-1.097658	-1.130635	-1.331509
chr20	16689014	16699013	16694014	-0.905257	-1.254275	-1.080840	NaN	-1.661012	-1.182906	-1.193521	-1.196855	-1.182902	-1.094399	-1.118092	-1.322087
chr20	16699014	16709013	16704014	-0.903895	-1.248892	-1.075795	NaN	-1.648483	-1.177534	-1.187781	-1.191397	-1.179821	-1.091440	-1.105538	-1.312569
chr20	16709014	16719013	16714014	-0.902514	-1.243458	-1.070686	NaN	-1.635704	-1.172424	-1.181715	-1.185938	-1.176769	-1.088763	-1.092893	-1.302898
chr20	16719014	16729013	16724014	-0.901095	-1.237955	-1.065483	NaN	-1.622668	-1.167569	-1.175309	-1.180470	-1.173710	-1.086366	-1.080151	-1.293065
chr20	16729014	16739013	16734014	-0.899616	-1.232365	-1.060156	NaN	-1.609370	-1.162955	-1.168620	-1.175037	-1.170641	-1.084263	-1.067436	-1.283155
chr20	16739014	16749013	16744014	-0.898051	-1.226665	-1.054677	NaN	-1.595797	-1.158572	-1.161604	-1.169591	-1.167508	-1.082429	-1.054673	-1.273091
chr20	16749014	16759013	16754014	-0.896375	-1.220832	-1.049017	NaN	-1.581928	-1.154412	-1.154292	-1.164140	-1.164298	-1.080858	-1.041929	-1.262907
chr20	16759014	16769424	16764219	-0.894517	-1.214716	-1.043021	NaN	-1.567448	-1.150392	-1.146491	-1.158525	-1.160895	-1.079505	-1.028884	-1.252323
chr20	16769425	16779884	16774655	-0.892420	-1.208257	-1.036624	NaN	-1.552269	-1.146517	-1.138118	-1.152676	-1.157219	-1.078347	-1.015435	-1.241227
chr20	16779885	16789896	16784891	-0.890133	-1.201679	-1.030046	NaN	-1.536982	-1.142947	-1.129522	-1.146811	-1.153373	-1.077393	-1.002135	-1.230051
chr20	16789897	16799896	16794897	-0.887639	-1.194980	-1.023282	NaN	-1.521624	-1.139668	-1.120735	-1.140915	-1.149330	-1.076580	-0.988993	-1.218794
chr20	16799897	16809896	16804897	-0.884850	-1.187982	-1.016145	NaN	-1.505830	-1.136584	-1.111566	-1.134836	-1.144964	-1.075816	-0.975699	-1.207178
chr20	16809897	16819896	16814897	-0.881718	-1.180648	-1.008588	NaN	-1.489548	-1.133667	-1.101960	-1.128518	-1.140205	-1.075017	-0.962174	-1.195107
chr20	16819897	16829896	16824897	-0.878195	-1.172942	-1.000567	NaN	-1.472732	-1.130887	-1.091903	-1.121934	-1.134995	-1.074104	-0.948403	-1.182535
chr20	16829897	16840102	16835000	-0.874194	-1.164748	-0.991955	NaN	-1.455157	-1.128184	-1.080991	-1.114803	-1.129064	-1.072951	-0.933865	-1.168940
chr20	16840103	16850102	16845103	-0.869705	-1.156106	-0.982800	NaN	-1.436947	-1.125544	-1.069439	-1.107247	-1.122470	-1.071476	-0.918878	-1.154567
chr20	16850103	16860102	16855103	-0.864730	-1.147079	-0.973177	NaN	-1.418255	-1.122949	-1.057853	-1.099642	-1.115536	-1.069678	-0.904211	-1.140139
chr20	16860103	16870102	16865103	-0.859182	-1.137556	-0.962970	NaN	-1.398873	-1.120327	-1.045620	-1.091558	-1.107878	-1.067389	-0.889068	-1.124860
chr20	16870103	16880102	16875103	-0.853019	-1.127503	-0.952157	NaN	-1.378771	-1.117632	-1.030077	-1.081167	-1.097653	-1.063846	-0.870276	-1.105354
chr20	16880103	16890634	16885369	-0.846011	-1.116597	-0.940398	NaN	-1.357368	-1.114737	-1.014390	-1.070518	-1.086820	-1.059555	-0.851747	-1.085569
chr20	16890635	16900984	16895810	-0.838137	-1.104864	-0.927727	NaN	-1.334793	-1.111595	-0.999780	-1.060446	-1.076310	-1.054936	-0.834840	-1.067065
chr20	16900985	16910984	16905985	-0.829695	-1.092777	-0.914668	NaN	-1.311998	-1.108277	-0.984905	-1.050027	-1.065206	-1.049593	-0.817964	-1.048152
chr20	16910985	16921039	16916012	-0.820598	-1.080207	-0.901090	NaN	-1.288758	-1.104706	-0.969566	-1.039117	-1.053383	-1.043430	-0.800888	-1.028581
chr20	16921040	16931039	16926040	-0.810697	-1.066956	-0.886785	NaN	-1.264741	-1.100782	-0.953518	-1.027534	-1.040657	-1.036294	-0.783336	-1.008040
chr20	16931040	16941039	16936040	-0.799998	-1.053039	-0.871777	NaN	-1.240023	-1.096464	-0.936795	-1.015304	-1.027052	-1.028137	-0.765357	-0.986580
chr20	16941040	16951053	16946047	-0.788437	-1.038387	-0.856003	NaN	-1.214532	-1.091678	-0.919272	-1.002336	-1.012453	-1.018843	-0.746824	-0.964053
chr20	16951054	16961057	16956056	-0.775997	-1.022983	-0.839455	NaN	-1.188286	-1.086367	-0.900968	-0.988641	-0.996859	-1.008372	-0.727769	-0.940497
chr20	16961058	16971063	16966061	-0.762670	-1.006805	-0.822130	NaN	-1.161314	-1.080471	-0.883535	-0.975462	-0.981705	-0.997716	-0.709890	-0.918052
chr20	16971064	16982449	16976757	-0.747426	-0.988619	-0.802731	NaN	-1.131691	-1.073441	-0.864494	-0.960933	-0.964857	-0.985407	-0.690622	-0.893540
chr20	16982450	16992455	16987453	-0.731158	-0.969490	-0.782423	NaN	-1.101283	-1.065586	-0.842337	-0.943850	-0.944894	-0.970244	-0.668524	-0.865042
chr20	16992456	17002490	16997473	-0.714993	-0.950697	-0.762582	NaN	-1.072109	-1.057412	-0.820645	-0.926946	-0.925023	-0.954584	-0.647194	-0.837194
chr20	17002491	17012495	17007493	-0.697939	-0.931043	-0.741973	NaN	-1.042303	-1.048395	-0.798229	-0.909288	-0.904208	-0.937629	-0.625430	-0.808493
chr20	17012496	17022622	17017559	-0.679909	-0.910415	-0.720519	NaN	-1.011760	-1.038445	-0.775047	-0.890821	-0.882434	-0.919330	-0.603193	-0.778918
chr20	17022623	17032622	17027623	-0.660987	-0.888894	-0.698340	NaN	-0.980676	-1.027566	-0.750487	-0.871023	-0.859146	-0.899160	-0.579911	-0.747725
chr20	17032623	17042622	17037623	-0.641308	-0.866608	-0.675601	NaN	-0.949313	-1.015802	-0.725042	-0.850261	-0.834824	-0.877488	-0.556063	-0.715569
chr20	17042623	17052622	17047623	-0.620769	-0.843407	-0.652185	NaN	-0.917525	-1.003060	-0.698542	-0.828367	-0.809317	-0.854158	-0.531497	-0.682256
chr20	17052623	17062719	17057671	-0.599288	-0.819157	-0.627999	NaN	-0.885195	-0.989249	-0.671876	-0.806056	-0.783483	-0.829988	-0.507025	-0.648904
chr20	17062720	17072719	17067720	-0.576992	-0.793954	-0.603173	NaN	-0.852509	-0.974423	-0.645598	-0.783791	-0.757876	-0.805575	-0.483129	-0.616195
chr20	17072720	17082719	17077720	-0.554035	-0.767914	-0.577860	NaN	-0.819668	-0.958662	-0.616229	-0.758567	-0.729086	-0.777663	-0.456665	-0.579829
chr20	17082720	17092733	17087727	-0.530327	-0.740874	-0.551944	NaN	-0.786534	-0.941887	-0.585887	-0.732133	-0.699165	-0.748224	-0.429561	-0.542460
chr20	17092734	17105209	17098972	-0.502842	-0.709298	-0.522165	NaN	-0.749047	-0.921846	-0.550773	-0.701092	-0.664330	-0.713530	-0.398449	-0.499456
chr20	17105210	17115209	17110210	-0.474519	-0.676468	-0.491763	NaN	-0.711403	-0.900560	-0.515368	-0.669324	-0.628981	-0.677979	-0.367324	-0.456357
chr20	17115210	17125334	17120272	-0.448464	-0.645989	-0.464045	NaN	-0.677618	-0.880443	-0.481910	-0.638891	-0.595360	-0.643946	-0.338125	-0.415888
chr20	17125335	17135756	17130546	-0.421205	-0.613813	-0.435301	NaN	-0.643098	-0.858882	-0.446553	-0.606337	-0.559599	-0.607617	-0.307467	-0.373388
chr20	17135757	17145937	17140847	-0.393226	-0.580494	-0.406075	NaN	-0.608518	-0.836236	-0.410285	-0.572569	-0.522667	-0.570048	-0.276210	-0.330062
chr20	17145938	17155957	17150948	-0.365178	-0.546818	-0.377066	NaN	-0.574688	-0.813040	-0.374030	-0.538465	-0.485490	-0.532252	-0.245144	-0.287003
chr20	17155958	17166049	17161004	-0.336674	-0.512334	-0.347881	NaN	-0.541121	-0.788990	-0.336911	-0.503207	-0.447161	-0.493367	-0.213513	-0.243167
chr20	17166050	17176203	17171127	-0.307411	-0.476686	-0.318229	NaN	-0.507464	-0.763830	-0.297891	-0.465787	-0.406590	-0.452345	-0.180432	-0.197331
chr20	17176204	17186203	17181204	-0.277730	-0.440303	-0.288471	NaN	-0.474122	-0.737856	-0.258768	-0.427918	-0.365651	-0.411115	-0.147414	-0.151602
chr20	17186204	17196206	17191205	-0.247740	-0.403341	-0.258727	NaN	-0.441212	-0.711183	-0.219723	-0.389784	-0.324545	-0.369893	-0.114584	-0.106173
chr20	17196207	17206262	17201235	-0.217145	-0.365459	-0.228717	NaN	-0.408423	-0.683557	-0.180111	-0.350757	-0.282607	-0.328013	-0.081374	-0.060287
chr20	17206263	17216262	17211263	-0.186058	-0.326809	-0.198564	NaN	-0.375893	-0.655092	-0.140260	-0.311141	-0.240206	-0.285823	-0.048040	-0.014324
chr20	17216263	17226262	17221263	-0.154594	-0.287536	-0.168377	NaN	-0.343733	-0.625908	-0.099560	-0.270301	-0.196712	-0.242672	-0.014059	0.032419
chr20	17226263	17236278	17231271	-0.122676	-0.247541	-0.138086	NaN	-0.311852	-0.595948	-0.058547	-0.228742	-0.152707	-0.199113	0.020136	0.079332
chr20	17236279	17246293	17241286	-0.090343	-0.206865	-0.107733	NaN	-0.280274	-0.565267	-0.017726	-0.186961	-0.108739	-0.155664	0.054139	0.125856
chr20	17246294	17256293	17251294	-0.057682	-0.165615	-0.077399	NaN	-0.249049	-0.533964	0.024221	-0.143573	-0.063382	-0.110896	0.089063	0.173504
chr20	17256294	17267300	17261797	-0.023074	-0.121741	-0.045604	NaN	-0.216642	-0.500486	0.068522	-0.097242	-0.015288	-0.063459	0.125942	0.223674
chr20	17267301	17277459	17272380	0.012090	-0.076999	-0.013653	NaN	-0.184382	-0.466177	0.114050	-0.049072	0.034343	-0.014508	0.163851	0.275078
chr20	17277460	17287459	17282460	0.045802	-0.033958	0.016658	NaN	-0.154057	-0.433039	0.158924	-0.001042	0.083454	0.033970	0.201233	0.325589
chr20	17287460	17297459	17292460	0.079403	0.009080	0.046576	NaN	-0.124401	-0.399790	0.201017	0.044485	0.129667	0.079679	0.236316	0.372831
chr20	17297460	17307459	17302460	0.113106	0.052381	0.076314	NaN	-0.095209	-0.366230	0.243590	0.090996	0.176519	0.126171	0.271819	0.420464
chr20	17307460	17317459	17312460	0.146845	0.095863	0.105841	NaN	-0.066516	-0.332420	0.285932	0.137719	0.223196	0.172703	0.307157	0.467695
chr20	17317460	17327459	17322460	0.180550	0.139442	0.135121	NaN	-0.038362	-0.298415	0.327959	0.184556	0.269579	0.219201	0.342269	0.514437
chr20	17327460	17337459	17332460	0.214154	0.183034	0.164115	NaN	-0.010789	-0.264277	0.369459	0.231269	0.315413	0.265443	0.376987	0.560468
chr20	17337460	17347459	17342460	0.247591	0.226551	0.192781	NaN	0.016168	-0.230069	0.411298	0.278840	0.361634	0.312414	0.412045	0.606751
chr20	17347460	17357459	17352460	0.280795	0.269911	0.221078	NaN	0.042485	-0.195851	0.452892	0.326620	0.407580	0.359477	0.446964	0.652646
chr20	17357460	17367459	17362460	0.313698	0.313032	0.248970	NaN	0.068148	-0.161681	0.493718	0.374009	0.452660	0.406057	0.481326	0.697587
chr20	17367460	17377459	17372460	0.346236	0.355844	0.276437	NaN	0.093148	-0.127612	0.534253	0.421557	0.497389	0.452714	0.515553	0.742107
chr20	17377460	17387482	17382471	0.378380	0.398322	0.303494	NaN	0.117498	-0.093660	0.574305	0.469036	0.541549	0.499249	0.549512	0.785995
chr20	17387483	17398248	17392866	0.411237	0.441951	0.331110	NaN	0.142055	-0.058627	0.615556	0.518465	0.586986	0.547668	0.584663	0.831094
chr20	17398249	17408257	17403253	0.443472	0.484971	0.358202	NaN	0.165853	-0.023914	0.656181	0.567678	0.631679	0.595878	0.619485	0.875406
chr20	17408258	17418257	17413258	0.473906	0.525779	0.383814	NaN	0.188086	0.009179	0.694477	0.614564	0.673745	0.641849	0.652526	0.917090
chr20	17418258	17428257	17423258	0.503679	0.565858	0.408932	NaN	0.209636	0.041855	0.732392	0.661451	0.715304	0.687908	0.685466	0.958275
chr20	17428258	17438359	17433309	0.532913	0.605334	0.433686	NaN	0.230620	0.074227	0.769630	0.707944	0.756015	0.733710	0.718060	0.998654
chr20	17438360	17448359	17443360	0.561410	0.643896	0.457943	NaN	0.250928	0.106055	0.806876	0.754887	0.796606	0.780127	0.750923	1.038973
chr20	17448360	17458359	17453360	0.588994	0.681249	0.481579	NaN	0.270471	0.137113	0.842979	0.800820	0.835812	0.825736	0.783055	1.077989
chr20	17458360	17468380	17463370	0.615806	0.717532	0.504734	NaN	0.289378	0.167518	0.877200	0.844762	0.872838	0.869546	0.813785	1.114910
chr20	17468381	17478380	17473381	0.641793	0.752629	0.527368	NaN	0.307642	0.197174	0.910401	0.887791	0.908625	0.912609	0.843881	1.150678
chr20	17478381	17488380	17483381	0.666898	0.786430	0.549435	NaN	0.325254	0.225980	0.942571	0.929871	0.943169	0.954874	0.873335	1.185292
chr20	17488381	17498383	17493382	0.691129	0.818916	0.570939	NaN	0.342242	0.253919	0.973687	0.970950	0.976460	0.996268	0.902120	1.218731
chr20	17498384	17508386	17503385	0.714467	0.850031	0.591862	NaN	0.358603	0.280947	1.003875	1.011191	1.008666	1.036931	0.930348	1.251133
chr20	17508387	17518386	17513387	0.736892	0.879726	0.612181	NaN	0.374331	0.307013	1.033038	1.050460	1.039715	1.076708	0.957927	1.282389
chr20	17518387	17528386	17523387	0.758394	0.907961	0.631880	NaN	0.389416	0.332082	1.061064	1.088603	1.069525	1.115422	0.984748	1.312367
chr20	17528387	17538394	17533391	0.778986	0.934735	0.650959	NaN	0.403875	0.356145	1.087844	1.125479	1.098023	1.152888	1.010707	1.340947
chr20	17538395	17548399	17543397	0.798673	0.960028	0.669411	NaN	0.417722	0.379185	1.113461	1.161207	1.125324	1.189175	1.035869	1.368200
chr20	17548400	17558399	17553400	0.817461	0.983824	0.687218	NaN	0.430960	0.401193	1.138093	1.196052	1.151640	1.224497	1.060401	1.394296
chr20	17558400	17568399	17563400	0.835372	1.006126	0.704372	NaN	0.443599	0.422191	1.161572	1.229768	1.176801	1.258578	1.084126	1.419035
chr20	17568400	17578441	17573421	0.852463	1.026994	0.720905	NaN	0.455678	0.442250	1.184019	1.262511	1.200925	1.291564	1.107148	1.442518
chr20	17578442	17588462	17583452	0.868730	1.046414	0.736799	NaN	0.467190	0.461374	1.205408	1.294210	1.223962	1.323397	1.129418	1.464692
chr20	17588463	17598462	17593463	0.884143	1.064359	0.752017	NaN	0.478119	0.479548	1.225615	1.324641	1.245758	1.353873	1.150774	1.485404
chr20	17598463	17608462	17603463	0.898750	1.080885	0.766584	NaN	0.488488	0.496831	1.244758	1.353943	1.266419	1.383161	1.171313	1.504767
chr20	17608463	17618462	17613463	0.912599	1.096040	0.780527	NaN	0.498322	0.513276	1.262860	1.382121	1.285967	1.411300	1.191046	1.522808
chr20	17618463	17628462	17623463	0.925714	1.109855	0.793845	NaN	0.507643	0.528905	1.279926	1.409159	1.304415	1.438304	1.209972	1.539549
chr20	17628463	17638462	17633463	0.938112	1.122368	0.806537	NaN	0.516477	0.543743	1.296040	1.435183	1.321878	1.464342	1.228189	1.555098
chr20	17638463	17648502	17643483	0.949829	1.133650	0.818622	NaN	0.524858	0.557846	1.311250	1.460281	1.338433	1.489530	1.245759	1.569523
chr20	17648503	17658520	17653512	0.960860	1.143734	0.830078	NaN	0.532784	0.571231	1.325126	1.483722	1.353636	1.513163	1.262175	1.582436
chr20	17658521	17668520	17663521	0.971183	1.152645	0.840869	NaN	0.540236	0.583899	1.337863	1.505807	1.367724	1.535567	1.277652	1.594045
chr20	17668521	17678520	17673521	0.980824	1.160455	0.851007	NaN	0.547233	0.595911	1.349500	1.526575	1.380759	1.556800	1.292226	1.604403
chr20	17678521	17688527	17683524	0.989814	1.167238	0.860502	NaN	0.553808	0.607326	1.360095	1.546100	1.392814	1.576952	1.305960	1.613569
chr20	17688528	17698527	17693528	0.998167	1.173045	0.869344	NaN	0.559983	0.618184	1.369896	1.564835	1.404184	1.596493	1.319175	1.621753
chr20	17698528	17708527	17703528	1.005888	1.177917	0.877521	NaN	0.565779	0.628510	1.378900	1.582836	1.414882	1.615490	1.331902	1.628917
chr20	17708528	17718527	17713528	1.012988	1.181899	0.885019	NaN	0.571214	0.638335	1.386183	1.598204	1.423774	1.631914	1.342773	1.634345
chr20	17718528	17728527	17723528	1.019468	1.185038	0.891830	NaN	0.576304	0.647679	1.392411	1.612235	1.431610	1.647111	1.352677	1.638577
chr20	17728528	17738527	17733528	1.025330	1.187370	0.897946	NaN	0.581065	0.656565	1.397336	1.624280	1.438024	1.660350	1.361132	1.641488
chr20	17738528	17748527	17743528	1.030582	1.188929	0.903366	NaN	0.585521	0.665017	1.400943	1.633991	1.442898	1.671187	1.367894	1.643214
chr20	17748528	17758527	17753528	1.035221	1.189735	0.908093	NaN	0.589698	0.673045	1.404123	1.643981	1.447446	1.682586	1.374760	1.644099
chr20	17758528	17768881	17763705	1.039307	1.189802	0.912197	NaN	0.593678	0.680785	1.406253	1.652611	1.450799	1.692743	1.380584	1.643846
chr20	17768882	17778881	17773882	1.042756	1.189133	0.915599	NaN	0.597401	0.688094	1.407301	1.659790	1.452886	1.701589	1.385311	1.642440
chr20	17778882	17788927	17783905	1.045533	1.187774	0.918273	NaN	0.600823	0.694881	1.407252	1.665410	1.453639	1.709035	1.388878	1.639882
chr20	17788928	17798927	17793928	1.047700	1.185738	0.920282	NaN	0.604004	0.701262	1.406170	1.669370	1.453064	1.714938	1.391234	1.636304
chr20	17798928	17808927	17803928	1.049261	1.183041	0.921636	NaN	0.606930	0.707226	1.404087	1.671788	1.451156	1.719449	1.392453	1.631689
chr20	17808928	17818927	17813928	1.050232	1.179686	0.922363	NaN	0.609582	0.712781	1.401027	1.672690	1.447891	1.722583	1.392546	1.626044
chr20	17818928	17828927	17823928	1.050624	1.175681	0.922494	NaN	0.611934	0.717916	1.397021	1.672102	1.443247	1.724341	1.391530	1.619389
chr20	17828928	17839360	17834144	1.050440	1.170926	0.922048	NaN	0.613993	0.722725	1.392023	1.670013	1.437117	1.724716	1.389391	1.611635
chr20	17839361	17849360	17844361	1.049678	1.165505	0.921051	NaN	0.615674	0.727090	1.386054	1.666432	1.429486	1.723665	1.386142	1.602816
chr20	17849361	17859360	17854361	1.048390	1.159558	0.919575	NaN	0.616918	0.730935	1.379352	1.661554	1.420640	1.721275	1.381952	1.593266
chr20	17859361	17869360	17864361	1.046577	1.152981	0.917641	NaN	0.617725	0.734366	1.371848	1.655370	1.410475	1.717567	1.376806	1.582868
chr20	17869361	17879360	17874361	1.044254	1.145783	0.915284	NaN	0.618047	0.737391	1.363518	1.647876	1.398933	1.712539	1.370692	1.571583
chr20	17879361	17889360	17884361	1.041434	1.137973	0.912534	NaN	0.617843	0.740014	1.354446	1.639161	1.386112	1.706254	1.363677	1.559513
chr20	17889361	17899456	17894409	1.038109	1.129534	0.909401	NaN	0.617083	0.742249	1.344661	1.629276	1.372056	1.698759	1.355796	1.546699
chr20	17899457	17909456	17904457	1.034307	1.120531	0.905918	NaN	0.615758	0.744087	1.334359	1.618439	1.357074	1.690250	1.347233	1.533403
chr20	17909457	17919456	17914457	1.030077	1.111043	0.902126	NaN	0.613872	0.745535	1.323311	1.606411	1.340859	1.680564	1.337823	1.519355
chr20	17919457	17929483	17924470	1.025429	1.101058	0.898023	NaN	0.611423	0.746619	1.311661	1.593347	1.323664	1.669861	1.327721	1.504771
chr20	17929484	17939483	17934484	1.020408	1.090629	0.893628	NaN	0.608425	0.747344	1.299500	1.579354	1.305676	1.658267	1.317039	1.489791
chr20	17939484	17949483	17944484	1.015058	1.079822	0.888963	NaN	0.604915	0.747720	1.286819	1.564419	1.286940	1.645807	1.305801	1.474426
chr20	17949484	17959485	17954485	1.009416	1.068681	0.884042	NaN	0.600921	0.747766	1.273659	1.548590	1.267572	1.632544	1.294078	1.458740
chr20	17959486	17969485	17964486	1.003535	1.057271	0.878893	NaN	0.596485	0.747518	1.260103	1.531973	1.247735	1.618575	1.281973	1.442851
chr20	17969486	17979506	17974496	0.997462	1.045649	0.873537	NaN	0.591651	0.747017	1.246201	1.514624	1.227546	1.603944	1.269568	1.426853
chr20	17979507	17989506	17984507	0.991250	1.033889	0.868002	NaN	0.586471	0.746304	1.231632	1.496104	1.206610	1.588278	1.256637	1.410459
chr20	17989507	18000223	17994865	0.984732	1.021643	0.862109	NaN	0.580796	0.745371	1.216840	1.477253	1.185394	1.572326	1.243532	1.393875
chr20	18000224	18010241	18005233	0.978164	1.009372	0.856059	NaN	0.574847	0.744268	1.203439	1.459894	1.166426	1.557599	1.231812	1.379221
chr20	18010242	18020289	18015266	0.971811	0.997548	0.850072	NaN	0.568879	0.743070	1.188963	1.440956	1.146157	1.541514	1.219324	1.363669
chr20	18020290	18030299	18025295	0.965497	0.985837	0.843958	NaN	0.562729	0.741764	1.174768	1.422223	1.126518	1.525600	1.207279	1.348678
chr20	18030300	18040299	18035300	0.959264	0.974307	0.837726	NaN	0.556422	0.740369	1.160219	1.402868	1.106665	1.509175	1.195179	1.333565
chr20	18040300	18050304	18045302	0.953117	0.962969	0.831355	NaN	0.549944	0.738894	1.145789	1.383540	1.087287	1.492819	1.183459	1.318805
chr20	18050305	18060554	18055430	0.946994	0.951706	0.824746	NaN	0.543209	0.737332	1.131688	1.364538	1.068688	1.476810	1.172308	1.304573
chr20	18060555	18070554	18065555	0.941001	0.940689	0.817979	NaN	0.536310	0.735716	1.117311	1.345052	1.050123	1.460496	1.161296	1.290232
chr20	18070555	18080554	18075555	0.935240	0.930071	0.811142	NaN	0.529350	0.734081	1.103382	1.326068	1.032552	1.444710	1.151009	1.276468
chr20	18080555	18090554	18085555	0.929660	0.919735	0.804155	NaN	0.522239	0.732413	1.089649	1.307249	1.015706	1.429176	1.141301	1.262998
chr20	18090555	18100924	18095740	0.924181	0.909518	0.796878	NaN	0.514830	0.730681	1.076404	1.288956	1.000225	1.414226	1.132634	1.250102
chr20	18100925	18111630	18106278	0.918745	0.899297	0.789174	NaN	0.506975	0.728855	1.062706	1.270033	0.984234	1.398764	1.123690	1.236765
chr20	18111631	18121630	18116631	0.913652	0.889621	0.781435	NaN	0.499079	0.727035	1.049421	1.251517	0.969627	1.383792	1.115860	1.223880
chr20	18121631	18131630	18126631	0.908980	0.880627	0.773805	NaN	0.491295	0.725262	1.033901	1.229716	0.953491	1.366320	1.107593	1.208820
chr20	18131631	18141638	18136635	0.904568	0.871978	0.766022	NaN	0.483366	0.723487	1.022086	1.212988	0.941865	1.353026	1.101926	1.197319
chr20	18141639	18151638	18146639	0.900440	0.863673	0.758091	NaN	0.475294	0.721723	1.010762	1.196838	0.931366	1.340295	1.097106	1.186246
chr20	18151639	18161651	18156645	0.896612	0.855711	0.750017	NaN	0.467079	0.719982	0.999585	1.180780	0.921708	1.327736	1.093024	1.175242
chr20	18161652	18171666	18166659	0.893100	0.848094	0.741802	NaN	0.458720	0.718269	0.988533	1.164797	0.912927	1.315320	1.089738	1.164256
chr20	18171667	18182092	18176880	0.889856	0.840684	0.733272	NaN	0.450053	0.716559	0.978563	1.150295	0.905729	1.304109	1.087515	1.154222
chr20	18182093	18192189	18187141	0.886950	0.833614	0.724551	NaN	0.441222	0.714886	0.969043	1.136369	0.899634	1.293368	1.086216	1.144476
chr20	18192190	18202197	18197194	0.884439	0.827040	0.715841	NaN	0.432440	0.713293	0.960157	1.123307	0.894776	1.283283	1.085896	1.135170
chr20	18202198	18212206	18207202	0.882254	0.820823	0.706994	NaN	0.423552	0.711737	0.952131	1.111462	0.891244	1.274090	1.086516	1.126523
chr20	18212207	18222206	18217207	0.880369	0.814913	0.697963	NaN	0.414491	0.710182	0.944727	1.100490	0.888917	1.265488	1.088056	1.118260
chr20	18222207	18232885	18227546	0.878712	0.809095	0.688425	NaN	0.404908	0.708533	0.937752	1.090105	0.887770	1.257218	1.090556	1.110134
chr20	18232886	18243045	18237966	0.877321	0.803498	0.678589	NaN	0.394974	0.706778	0.931342	1.080511	0.887913	1.249398	1.094022	1.102249
chr20	18243046	18253134	18248090	0.876212	0.798286	0.668811	NaN	0.385012	0.704939	0.925686	1.071990	0.889371	1.242223	1.098348	1.094791
chr20	18253135	18263179	18258157	0.875322	0.793291	0.658864	NaN	0.374761	0.702942	0.920688	1.064407	0.892127	1.235556	1.103537	1.087618
chr20	18263180	18273189	18268185	0.874615	0.788468	0.648724	NaN	0.364176	0.700751	0.916530	1.058047	0.895965	1.229633	1.109273	1.080996
chr20	18273190	18283189	18278190	0.874054	0.783773	0.638366	NaN	0.353215	0.698335	0.912928	1.052479	0.901076	1.224033	1.115873	1.074464
chr20	18283190	18293189	18288190	0.873592	0.779155	0.627755	NaN	0.341831	0.695669	0.909955	1.047805	0.907392	1.218824	1.123239	1.068095
chr20	18293190	18303189	18298190	0.873186	0.774567	0.616870	NaN	0.330007	0.692731	0.907621	1.044025	0.914873	1.213988	1.131331	1.061877
chr20	18303190	18313189	18308190	0.872777	0.769957	0.605695	NaN	0.317721	0.689500	0.906095	1.041436	0.922236	1.210079	1.138878	1.056603
chr20	18313190	18325354	18319272	0.872243	0.764756	0.592946	NaN	0.303548	0.685537	0.905203	1.039815	0.928685	1.207142	1.145239	1.052470
chr20	18325355	18335358	18330357	0.871544	0.759392	0.579791	NaN	0.288756	0.681120	0.904434	1.038148	0.939532	1.202994	1.155509	1.046327
chr20	18335359	18345358	18340359	0.870710	0.754357	0.567568	NaN	0.274850	0.676694	0.904324	1.037391	0.950952	1.199381	1.165892	1.040638
chr20	18345359	18355451	18350405	0.869621	0.749065	0.554953	NaN	0.260320	0.671774	0.904795	1.037396	0.963448	1.196071	1.176864	1.035083
chr20	18355452	18365802	18360627	0.868199	0.743384	0.541775	NaN	0.244922	0.666219	0.905871	1.038159	0.977421	1.192948	1.188742	1.029507
chr20	18365803	18375802	18370803	0.866417	0.737378	0.528324	NaN	0.228947	0.660074	0.907495	1.039628	0.992150	1.190144	1.200884	1.024207
chr20	18375803	18385807	18380805	0.864249	0.731084	0.514783	NaN	0.212595	0.653376	0.909599	1.041710	1.007472	1.187625	1.213178	1.019180
chr20	18385808	18395807	18390808	0.861602	0.724357	0.500926	NaN	0.195587	0.645960	0.912171	1.044375	1.023618	1.185304	1.225831	1.014298
chr20	18395808	18405807	18400808	0.858411	0.717151	0.486752	NaN	0.177912	0.637763	0.915190	1.047591	1.040658	1.183148	1.238904	1.009503
chr20	18405808	18415807	18410808	0.854621	0.709416	0.472254	NaN	0.159556	0.628728	0.918565	1.051255	1.058303	1.181170	1.252173	1.004840
chr20	18415808	18425853	18420831	0.850173	0.701082	0.457398	NaN	0.140469	0.618774	0.922262	1.055327	1.076603	1.179328	1.265678	1.000251
chr20	18425854	18435860	18430857	0.845015	0.692111	0.442209	NaN	0.120684	0.607862	0.926245	1.059773	1.095588	1.177580	1.279444	0.995690
chr20	18435861	18445882	18440872	0.839088	0.682470	0.426709	NaN	0.100227	0.595961	0.930385	1.064449	1.114821	1.175935	1.293161	0.991225
chr20	18445883	18455885	18450884	0.832318	0.672110	0.410881	NaN	0.079077	0.583020	0.934726	1.069398	1.134643	1.174338	1.307096	0.986736
chr20	18455886	18465885	18460886	0.824636	0.660999	0.394737	NaN	0.057249	0.569009	0.939195	1.074517	1.154809	1.172791	1.321091	0.982238
chr20	18465886	18476364	18471125	0.815751	0.648798	0.377873	NaN	0.034187	0.553523	0.943823	1.079818	1.175529	1.171267	1.335305	0.977653
chr20	18476365	18486572	18481469	0.805657	0.635596	0.360503	NaN	0.010158	0.536687	0.948190	1.084807	1.194976	1.169885	1.348516	0.973357
chr20	18486573	18496572	18491573	0.794664	0.621834	0.343223	NaN	-0.014029	0.519077	0.952884	1.090145	1.215835	1.168430	1.362574	0.968724
chr20	18496573	18506633	18501603	0.782606	0.607315	0.325787	NaN	-0.038733	0.500458	0.957606	1.095497	1.236848	1.166976	1.376627	0.964006
chr20	18506634	18516633	18511634	0.769376	0.591936	0.308088	NaN	-0.064120	0.480710	0.962335	1.100849	1.257974	1.165508	1.390661	0.959196
chr20	18516634	18526932	18521783	0.754764	0.575495	0.289929	NaN	-0.090477	0.459591	0.967104	1.106243	1.279406	1.163992	1.404818	0.954240
chr20	18526933	18537014	18531974	0.738816	0.558095	0.271456	NaN	-0.117579	0.437252	0.971852	1.111594	1.300881	1.162429	1.418937	0.949198
chr20	18537015	18547033	18542024	0.721815	0.540073	0.253013	NaN	-0.144882	0.414130	0.976506	1.116807	1.322063	1.160832	1.432811	0.944156
chr20	18547034	18557036	18552035	0.703610	0.521286	0.234428	NaN	-0.172582	0.390055	0.980296	1.121026	1.339413	1.159479	1.444144	0.939984
chr20	18557037	18567045	18562041	0.684143	0.501693	0.215651	NaN	-0.200686	0.364996	0.984536	1.125724	1.358894	1.157925	1.456846	0.935271
chr20	18567046	18577045	18572046	0.663424	0.481314	0.196690	NaN	-0.229126	0.338998	0.989088	1.130748	1.379878	1.156217	1.470502	0.930171
chr20	18577046	18591822	18584434	0.636055	0.455028	0.172984	NaN	-0.264706	0.305579	NaN	NaN	NaN	NaN	NaN	NaN
chr20	18591823	18602016	18596920	0.606573	0.427423	0.148876	NaN	-0.300869	0.270618	NaN	NaN	NaN	NaN	NaN	NaN
chr20	18602017	18612062	18607040	0.581309	0.404292	0.129211	NaN	-0.330317	0.241420	NaN	NaN	NaN	NaN	NaN	NaN
chr20	18612063	18622062	18617063	0.555106	0.380769	0.109652	NaN	-0.359530	0.211801	NaN	NaN	NaN	NaN	NaN	NaN
chr20	18622063	18632071	18627067	0.527809	0.356732	0.090074	NaN	-0.388675	0.181595	NaN	NaN	NaN	NaN	NaN	NaN
chr20	18632072	18642071	18637072	0.499401	0.332190	0.070452	NaN	-0.417752	0.150794	NaN	NaN	NaN	NaN	NaN	NaN
chr20	18642072	18652071	18647072	0.469940	0.307212	0.050802	NaN	-0.446693	0.119467	NaN	NaN	NaN	NaN	NaN	NaN
chr20	18652072	18662071	18657072	0.439458	0.281843	0.031117	NaN	-0.475452	0.087658	NaN	NaN	NaN	NaN	NaN	NaN
chr20	18662072	18672071	18667072	0.408000	0.256141	0.011394	NaN	-0.503963	0.055432	NaN	NaN	NaN	NaN	NaN	NaN
chr20	18672072	18682071	18677072	0.375621	0.230168	-0.008371	NaN	-0.532151	0.022856	NaN	NaN	NaN	NaN	NaN	NaN
chr20	18682072	18692071	18687072	0.342378	0.203990	-0.028174	NaN	-0.559937	-0.009999	NaN	NaN	NaN	NaN	NaN	NaN
chr20	18692072	18702071	18697072	0.308330	0.177673	-0.048008	NaN	-0.587266	-0.043063	NaN	NaN	NaN	NaN	NaN	NaN
chr20	18702072	18712071	18707072	0.273536	0.151278	-0.067866	NaN	-0.614092	-0.076268	NaN	NaN	NaN	NaN	NaN	NaN
chr20	18712072	18722071	18717072	0.238058	0.124860	-0.087739	NaN	-0.640366	-0.109551	NaN	NaN	NaN	NaN	NaN	NaN
chr20	18722072	18732071	18727072	0.201965	0.098479	-0.107618	NaN	-0.666034	-0.142848	NaN	NaN	NaN	NaN	NaN	NaN
chr20	18732072	18743740	18737906	0.162254	0.070001	-0.129146	NaN	-0.693091	-0.178850	NaN	NaN	NaN	NaN	NaN	NaN
chr20	18743741	18753740	18748741	0.122000	0.041693	-0.150652	NaN	-0.719292	-0.214688	NaN	NaN	NaN	NaN	NaN	NaN
chr20	18753741	18763811	18758776	0.084321	0.015693	-0.170528	NaN	-0.742735	-0.247639	NaN	NaN	NaN	NaN	NaN	NaN
chr20	18763812	18773820	18768816	0.046334	-0.010053	-0.190340	NaN	-0.765351	-0.280292	NaN	NaN	NaN	NaN	NaN	NaN
chr20	18773821	18783820	18778821	0.008277	-0.035398	-0.209976	NaN	-0.787006	-0.312453	NaN	NaN	NaN	NaN	NaN	NaN
chr20	18783821	18793820	18788821	-0.029879	-0.060377	-0.229462	NaN	-0.807726	-0.344162	NaN	NaN	NaN	NaN	NaN	NaN
chr20	18793821	18803820	18798821	-0.068073	-0.084967	-0.248779	NaN	-0.827481	-0.375378	NaN	NaN	NaN	NaN	NaN	NaN
chr20	18803821	18813908	18808865	-0.106413	-0.109247	-0.267978	NaN	-0.846315	-0.406182	NaN	NaN	NaN	NaN	NaN	NaN
chr20	18813909	18823908	18818909	-0.144669	-0.133079	-0.286942	NaN	-0.864122	-0.436381	NaN	NaN	NaN	NaN	NaN	NaN
chr20	18823909	18833911	18828910	-0.182618	-0.156338	-0.305559	NaN	-0.880815	-0.465796	NaN	NaN	NaN	NaN	NaN	NaN
chr20	18833912	18844944	18839428	-0.222316	-0.180266	-0.324818	NaN	-0.897259	-0.495971	NaN	NaN	NaN	NaN	NaN	NaN
chr20	18844945	18855417	18850181	-0.262607	-0.204142	-0.344141	NaN	-0.912908	-0.525959	NaN	NaN	NaN	NaN	NaN	NaN
chr20	18855418	18865441	18860430	-0.300671	-0.226333	-0.362191	NaN	-0.926749	-0.553681	NaN	NaN	NaN	NaN	NaN	NaN
chr20	18865442	18875487	18870465	-0.337563	-0.247523	-0.379500	NaN	-0.939290	-0.579969	NaN	NaN	NaN	NaN	NaN	NaN
chr20	18875488	18885487	18880488	-0.373979	-0.268158	-0.396416	NaN	-0.950829	-0.605349	NaN	NaN	NaN	NaN	NaN	NaN
chr20	18885488	18895487	18890488	-0.409820	-0.288217	-0.412912	NaN	-0.961379	-0.629764	NaN	NaN	NaN	NaN	NaN	NaN
chr20	18895488	18905487	18900488	-0.445109	-0.307762	-0.429024	NaN	-0.970989	-0.653235	NaN	NaN	NaN	NaN	NaN	NaN
chr20	18905488	18915565	18910527	-0.479925	-0.326874	-0.444808	NaN	-0.979708	-0.675804	NaN	NaN	NaN	NaN	NaN	NaN
chr20	18915566	18925692	18920629	-0.514296	-0.345602	-0.460286	NaN	-0.987565	-0.697481	NaN	NaN	NaN	NaN	NaN	NaN
chr20	18925693	18939733	18932713	-0.554464	-0.367365	-0.478249	NaN	-0.995792	-0.722021	NaN	NaN	NaN	NaN	NaN	NaN
chr20	18939734	18949777	18944756	-0.593399	-0.388383	-0.495531	NaN	-1.002766	-0.744936	NaN	NaN	NaN	NaN	NaN	NaN
chr20	18949778	18959777	18954778	-0.624917	-0.405383	-0.509427	NaN	-1.007682	-0.762819	NaN	NaN	NaN	NaN	NaN	NaN
chr20	18959778	18969777	18964778	-0.655535	-0.421918	-0.522850	NaN	-1.011833	-0.779579	NaN	NaN	NaN	NaN	NaN	NaN
chr20	18969778	18979777	18974778	-0.685297	-0.438036	-0.535827	NaN	-1.015271	-0.795258	NaN	NaN	NaN	NaN	NaN	NaN
chr20	18979778	18989777	18984778	-0.714179	-0.453754	-0.548352	NaN	-1.018034	-0.809868	NaN	NaN	NaN	NaN	NaN	NaN
chr20	18989778	18999777	18994778	-0.742157	-0.469082	-0.560425	NaN	-1.020161	-0.823426	NaN	NaN	NaN	NaN	NaN	NaN
chr20	18999778	19009872	19004825	-0.769337	-0.484104	-0.572100	NaN	-1.021704	-0.836012	-0.406591	-0.290110	-0.135463	-0.767346	-0.399173	-0.481766
chr20	19009873	19021161	19015517	-0.797229	-0.499698	-0.584035	NaN	-1.022758	-0.848310	-0.404579	-0.284723	-0.147593	-0.750842	-0.397268	-0.475092
chr20	19021162	19031161	19026162	-0.823939	-0.514844	-0.595432	NaN	-1.023290	-0.859487	-0.402595	-0.279389	-0.159688	-0.734450	-0.395397	-0.468471
chr20	19031162	19041161	19036162	-0.848077	-0.528745	-0.605714	NaN	-1.023398	-0.869074	-0.400812	-0.274520	-0.171149	-0.719226	-0.393757	-0.462358
chr20	19041162	19051184	19046173	-0.871326	-0.542357	-0.615609	NaN	-1.023193	-0.877839	-0.399120	-0.269807	-0.182736	-0.704183	-0.392244	-0.456365
chr20	19051185	19061184	19056185	-0.893673	-0.555685	-0.625125	NaN	-1.022743	-0.885817	-0.397510	-0.265186	-0.194897	-0.688953	-0.390880	-0.450383
chr20	19061185	19072769	19066977	-0.916763	-0.569751	-0.634975	NaN	-1.022056	-0.893590	-0.395696	-0.259751	-0.210575	-0.670242	-0.389474	-0.443178
chr20	19072770	19082769	19077770	-0.938832	-0.583532	-0.644422	NaN	-1.021230	-0.900575	-0.394000	-0.254606	-0.225809	-0.652308	-0.388197	-0.436311
chr20	19082770	19092769	19087770	-0.958383	-0.596069	-0.652831	NaN	-1.020407	-0.906404	-0.392873	-0.250913	-0.238458	-0.638465	-0.387507	-0.431177
chr20	19092770	19103250	19098010	-0.977527	-0.608696	-0.661109	NaN	-1.019562	-0.911800	-0.391878	-0.247418	-0.251773	-0.624610	-0.387022	-0.426167
chr20	19103251	19113250	19108251	-0.995810	-0.621129	-0.669061	NaN	-1.018762	-0.916674	-0.391052	-0.244217	-0.265589	-0.611010	-0.386773	-0.421416
chr20	19113251	19123266	19118259	-1.012880	-0.633108	-0.676533	NaN	-1.018060	-0.920989	-0.390421	-0.241385	-0.279748	-0.597880	-0.386790	-0.417032
chr20	19123267	19133266	19128267	-1.029203	-0.644941	-0.683727	NaN	-1.017467	-0.924916	-0.390006	-0.239017	-0.293780	-0.585639	-0.387073	-0.413161
chr20	19133267	19143321	19138294	-1.044851	-0.656668	-0.690670	NaN	-1.017004	-0.928517	-0.389795	-0.237032	-0.308219	-0.573818	-0.387645	-0.409659
chr20	19143322	19153911	19148617	-1.060268	-0.668629	-0.697557	NaN	-1.016675	-0.931927	-0.389802	-0.235401	-0.323538	-0.562089	-0.388558	-0.406443
chr20	19153912	19163911	19158912	-1.074988	-0.680462	-0.704161	NaN	-1.016491	-0.935073	-0.390050	-0.234201	-0.339176	-0.550913	-0.389801	-0.403642
chr20	19163912	19174508	19169210	-1.089092	-0.692218	-0.710504	NaN	-1.016428	-0.938007	-0.390548	-0.233422	-0.355093	-0.540298	-0.391370	-0.401235
chr20	19174509	19184726	19179618	-1.102743	-0.704030	-0.716641	NaN	-1.016459	-0.940798	-0.391300	-0.233045	-0.371253	-0.530227	-0.393251	-0.399193
chr20	19184727	19194726	19189727	-1.115439	-0.715447	-0.722332	NaN	-1.016547	-0.943374	-0.392288	-0.233043	-0.387442	-0.520785	-0.395405	-0.397514
chr20	19194727	19204726	19199727	-1.127468	-0.726694	-0.727696	NaN	-1.016660	-0.945803	-0.393529	-0.233385	-0.404156	-0.511640	-0.397891	-0.396127
chr20	19204727	19214726	19209727	-1.138987	-0.737900	-0.732788	NaN	-1.016776	-0.948125	-0.394991	-0.234041	-0.421152	-0.502880	-0.400673	-0.395034
chr20	19214727	19224726	19219727	-1.150018	-0.749076	-0.737601	NaN	-1.016883	-0.950351	-0.396657	-0.234982	-0.438437	-0.494432	-0.403740	-0.394209
chr20	19224727	19234726	19229727	-1.160578	-0.760225	-0.742124	NaN	-1.016954	-0.952485	-0.398507	-0.236181	-0.455959	-0.486252	-0.407074	-0.393633
chr20	19234727	19244948	19239838	-1.170792	-0.771466	-0.746394	NaN	-1.016967	-0.954546	-0.400529	-0.237615	-0.473698	-0.478279	-0.410664	-0.393289
chr20	19244949	19254953	19249951	-1.180551	-0.782659	-0.750361	NaN	-1.016903	-0.956496	-0.402697	-0.239250	-0.491516	-0.470507	-0.414477	-0.393164
chr20	19254954	19265075	19260015	-1.189811	-0.793734	-0.754001	NaN	-1.016746	-0.958303	-0.405096	-0.241138	-0.510160	-0.462552	-0.418679	-0.393244
chr20	19265076	19275075	19270076	-1.198610	-0.804714	-0.757325	NaN	-1.016468	-0.959951	-0.407499	-0.243092	-0.527983	-0.455048	-0.422895	-0.393499
chr20	19275076	19285075	19280076	-1.206893	-0.815508	-0.760305	NaN	-1.016047	-0.961415	-0.409960	-0.245153	-0.545524	-0.447706	-0.427238	-0.393896
chr20	19285076	19295075	19290076	-1.214711	-0.826153	-0.762959	NaN	-1.015452	-0.962677	-0.412484	-0.247323	-0.562918	-0.440417	-0.431727	-0.394388
chr20	19295076	19305287	19300182	-1.222141	-0.836723	-0.765303	NaN	-1.014652	-0.963722	-0.415085	-0.249616	-0.580292	-0.433067	-0.436387	-0.394930
chr20	19305288	19315287	19310288	-1.229093	-0.847071	-0.767303	NaN	-1.013628	-0.964517	-0.417588	-0.251874	-0.596547	-0.426076	-0.440894	-0.395441
chr20	19315288	19325318	19320303	-1.235507	-0.857079	-0.768940	NaN	-1.012365	-0.965048	-0.420137	-0.254225	-0.612651	-0.418980	-0.445494	-0.395921
chr20	19325319	19335318	19330319	-1.241441	-0.866821	-0.770234	NaN	-1.010821	-0.965312	-0.422679	-0.256627	-0.628320	-0.411852	-0.450091	-0.396336
chr20	19335319	19345324	19340322	-1.246880	-0.876264	-0.771190	NaN	-1.008971	-0.965298	-0.425288	-0.259171	-0.644078	-0.404380	-0.454828	-0.396670
chr20	19345325	19355324	19350325	-1.251830	-0.885403	-0.771819	NaN	-1.006793	-0.964994	-0.427685	-0.261592	-0.658333	-0.397288	-0.459205	-0.396871
chr20	19355325	19365324	19360325	-1.256289	-0.894219	-0.772128	NaN	-1.004277	-0.964384	-0.429904	-0.263925	-0.671416	-0.390416	-0.463298	-0.396936
chr20	19365325	19375324	19370325	-1.260256	-0.902688	-0.772123	NaN	-1.001422	-0.963454	-0.432160	-0.266411	-0.684654	-0.382996	-0.467514	-0.396837
chr20	19375325	19385324	19380325	-1.263733	-0.910783	-0.771821	NaN	-0.998242	-0.962191	-0.434281	-0.268879	-0.697111	-0.375493	-0.471546	-0.396551
chr20	19385325	19395324	19390325	-1.266720	-0.918474	-0.771236	NaN	-0.994759	-0.960577	-0.436255	-0.271335	-0.708839	-0.367852	-0.475393	-0.396054
chr20	19395325	19406714	19401020	-1.269370	-0.926225	-0.770310	NaN	-0.990699	-0.958438	-0.438114	-0.273853	-0.720184	-0.359784	-0.479151	-0.395284
chr20	19406715	19416714	19411715	-1.271442	-0.933450	-0.769080	NaN	-0.986284	-0.955857	-0.439602	-0.276079	-0.729662	-0.352430	-0.482304	-0.394361
chr20	19416715	19426714	19421715	-1.272841	-0.939694	-0.767661	NaN	-0.981834	-0.953037	-0.440980	-0.278443	-0.739131	-0.344307	-0.485455	-0.393065
chr20	19426715	19436714	19431715	-1.273709	-0.945412	-0.765980	NaN	-0.977074	-0.949822	-0.442142	-0.280881	-0.748314	-0.335438	-0.488491	-0.391310
chr20	19436715	19446714	19441715	-1.274042	-0.950581	-0.764031	NaN	-0.972021	-0.946216	-0.442892	-0.282991	-0.755860	-0.327180	-0.490941	-0.389363
chr20	19446715	19456714	19451715	-1.273832	-0.955177	-0.761810	NaN	-0.966690	-0.942222	-0.443293	-0.284932	-0.762531	-0.318798	-0.493045	-0.387069
chr20	19456715	19466714	19461715	-1.273077	-0.959185	-0.759312	NaN	-0.961100	-0.937844	-0.443301	-0.286663	-0.768315	-0.310291	-0.494795	-0.384419
chr20	19466715	19476714	19471715	-1.271786	-0.962597	-0.756533	NaN	-0.955266	-0.933083	-0.442871	-0.288146	-0.773190	-0.301697	-0.496183	-0.381415
chr20	19476715	19486714	19481715	-1.269975	-0.965401	-0.753464	NaN	-0.949203	-0.927950	-0.441961	-0.289351	-0.777145	-0.293031	-0.497206	-0.378056
chr20	19486715	19496765	19491740	-1.267657	-0.967593	-0.750087	NaN	-0.942890	-0.922442	-0.440533	-0.290252	-0.780176	-0.284282	-0.497867	-0.374334
chr20	19496766	19506765	19501766	-1.264855	-0.969162	-0.746403	NaN	-0.936327	-0.916584	-0.438556	-0.290830	-0.782273	-0.275470	-0.498169	-0.370253
chr20	19506766	19516765	19511766	-1.261591	-0.970099	-0.742420	NaN	-0.929511	-0.910400	-0.435999	-0.291060	-0.783437	-0.266598	-0.498114	-0.365810
chr20	19516766	19527592	19522179	-1.257708	-0.970394	-0.737944	NaN	-0.922095	-0.903609	-0.432701	-0.290918	-0.783681	-0.257282	-0.497677	-0.360805
chr20	19527593	19537592	19532593	-1.253342	-0.969983	-0.733137	NaN	-0.914322	-0.896481	-0.428781	-0.290392	-0.782975	-0.247978	-0.496859	-0.355485
chr20	19537593	19547592	19542593	-1.248710	-0.968908	-0.728222	NaN	-0.906500	-0.889337	-0.424411	-0.289534	-0.781434	-0.239030	-0.495704	-0.350085
chr20	19547593	19557592	19552593	-1.243658	-0.967154	-0.723027	NaN	-0.898305	-0.881908	-0.419412	-0.288323	-0.779050	-0.230019	-0.494162	-0.344382
chr20	19557593	19567592	19562593	-1.238199	-0.964712	-0.717559	NaN	-0.889714	-0.874202	-0.413814	-0.286762	-0.775843	-0.220997	-0.492215	-0.338429
chr20	19567593	19577592	19572593	-1.232345	-0.961578	-0.711822	NaN	-0.880706	-0.866228	-0.407631	-0.284851	-0.771811	-0.211967	-0.489855	-0.332249
chr20	19577593	19587592	19582593	-1.226099	-0.957748	-0.705820	NaN	-0.871275	-0.857995	-0.400855	-0.282582	-0.766922	-0.202892	-0.487068	-0.325836
chr20	19587593	19597592	19592593	-1.219467	-0.953223	-0.699558	NaN	-0.861412	-0.849517	-0.393485	-0.279949	-0.761148	-0.193755	-0.483846	-0.319184
chr20	19597593	19607592	19602593	-1.212451	-0.948007	-0.693044	NaN	-0.851106	-0.840805	-0.385535	-0.276943	-0.754472	-0.184558	-0.480179	-0.312294
chr20	19607593	19617754	19612674	-1.204991	-0.942051	-0.686233	NaN	-0.840251	-0.831802	-0.376980	-0.273528	-0.746854	-0.175268	-0.476040	-0.305136
chr20	19617755	19627853	19622804	-1.197107	-0.935362	-0.679157	NaN	-0.828858	-0.822546	-0.367907	-0.269713	-0.738362	-0.165956	-0.471457	-0.297766
chr20	19627854	19637875	19632865	-1.188894	-0.928021	-0.671913	NaN	-0.817061	-0.813164	-0.358232	-0.265431	-0.728900	-0.156515	-0.466367	-0.290088
chr20	19637876	19647875	19642876	-1.180345	-0.920034	-0.664504	NaN	-0.804846	-0.803664	-0.345814	-0.259604	-0.716203	-0.144976	-0.459547	-0.280402
chr20	19647876	19657875	19652876	-1.171426	-0.911391	-0.656923	NaN	-0.792182	-0.794026	-0.332291	-0.252880	-0.701805	-0.132965	-0.451828	-0.269953
chr20	19657876	19668632	19663254	-1.161773	-0.901740	-0.648887	NaN	-0.778572	-0.783881	-0.322064	-0.247553	-0.690560	-0.124254	-0.445822	-0.262086
chr20	19668633	19678632	19673633	-1.151718	-0.891418	-0.640705	NaN	-0.764520	-0.773601	-0.311016	-0.241607	-0.678128	-0.115186	-0.439213	-0.253601
chr20	19678633	19688632	19683633	-1.141658	-0.880874	-0.632703	NaN	-0.750613	-0.763588	-0.299309	-0.235107	-0.664670	-0.105974	-0.432103	-0.244612
chr20	19688633	19698632	19693633	-1.131245	-0.869780	-0.624597	NaN	-0.736400	-0.753492	-0.287459	-0.228333	-0.650779	-0.097084	-0.424822	-0.235501
chr20	19698633	19708632	19703633	-1.120494	-0.858173	-0.616396	NaN	-0.721923	-0.743330	-0.275511	-0.221319	-0.636531	-0.088588	-0.417419	-0.226295
chr20	19708633	19718632	19713633	-1.109414	-0.846078	-0.608110	NaN	-0.707216	-0.733103	-0.263550	-0.214134	-0.622046	-0.080582	-0.409968	-0.217057
chr20	19718633	19728632	19723633	-1.098008	-0.833511	-0.599748	NaN	-0.692314	-0.722807	-0.251610	-0.206814	-0.607379	-0.073115	-0.402509	-0.207812
chr20	19728633	19740728	19734681	-1.085022	-0.819090	-0.590428	NaN	-0.675676	-0.711351	-0.238506	-0.198622	-0.591060	-0.065567	-0.394320	-0.197637
chr20	19740729	19750738	19745734	-1.071615	-0.804107	-0.581020	NaN	-0.658891	-0.699797	-0.225602	-0.190403	-0.574770	-0.058833	-0.386272	-0.187576
chr20	19750739	19760738	19755739	-1.059114	-0.790078	-0.572437	NaN	-0.643614	-0.689240	-0.214148	-0.182978	-0.560121	-0.053494	-0.379160	-0.178606
chr20	19760739	19770738	19765739	-1.046266	-0.775625	-0.563799	NaN	-0.628304	-0.678574	-0.203192	-0.175756	-0.545933	-0.049017	-0.372400	-0.169986
chr20	19770739	19780738	19775739	-1.033054	-0.760754	-0.555105	NaN	-0.612991	-0.667786	-0.192378	-0.168508	-0.531770	-0.045256	-0.365788	-0.161442
chr20	19780739	19790765	19785752	-1.019451	-0.745463	-0.546347	NaN	-0.597684	-0.656852	-0.181683	-0.161217	-0.517607	-0.042244	-0.359322	-0.152954
chr20	19790766	19800765	19795766	-1.005462	-0.729785	-0.537540	NaN	-0.582429	-0.645787	-0.171355	-0.154047	-0.503774	-0.040080	-0.353161	-0.144715
chr20	19800766	19810820	19805793	-0.991052	-0.713716	-0.528677	NaN	-0.567237	-0.634581	-0.161330	-0.146951	-0.490187	-0.038759	-0.347269	-0.136668
chr20	19810821	19820820	19815821	-0.976215	-0.697290	-0.519767	NaN	-0.552162	-0.623239	-0.151632	-0.139933	-0.476886	-0.038293	-0.341669	-0.128822
chr20	19820821	19831100	19825961	-0.960760	-0.680336	-0.510708	NaN	-0.537083	-0.611633	-0.142215	-0.132943	-0.463803	-0.038692	-0.336338	-0.121118
chr20	19831101	19842302	19836702	-0.943881	-0.662014	-0.501054	NaN	-0.521351	-0.599202	-0.131089	-0.124312	-0.447976	-0.040794	-0.330252	-0.111789
chr20	19842303	19852302	19847303	-0.926703	-0.643583	-0.491471	NaN	-0.506132	-0.586812	-0.119109	-0.114832	-0.430745	-0.043853	-0.323801	-0.101623
chr20	19852303	19862302	19857303	-0.910024	-0.625908	-0.482390	NaN	-0.492114	-0.575028	-0.110138	-0.107480	-0.417579	-0.047180	-0.319111	-0.093826
chr20	19862303	19872302	19867303	-0.892884	-0.607979	-0.473286	NaN	-0.478475	-0.563152	-0.102415	-0.100879	-0.405965	-0.051173	-0.315234	-0.086903
chr20	19872303	19882322	19877313	-0.875271	-0.589809	-0.464166	NaN	-0.465238	-0.551181	-0.095019	-0.094377	-0.394674	-0.055816	-0.311658	-0.080115
chr20	19882323	19892342	19887333	-0.857200	-0.571432	-0.455051	NaN	-0.452424	-0.539126	-0.087920	-0.087972	-0.383727	-0.061074	-0.308385	-0.073455
chr20	19892343	19902342	19897343	-0.838725	-0.552927	-0.445982	NaN	-0.440075	-0.527031	-0.081126	-0.081692	-0.373209	-0.066883	-0.305435	-0.066952
chr20	19902343	19912342	19907343	-0.819863	-0.534331	-0.436975	NaN	-0.428206	-0.514912	-0.074341	-0.075268	-0.362724	-0.073468	-0.302700	-0.060338
chr20	19912343	19922342	19917343	-0.800606	-0.515658	-0.428033	NaN	-0.416807	-0.502766	-0.067959	-0.069070	-0.352923	-0.080410	-0.300358	-0.054006
chr20	19922343	19932342	19927343	-0.780967	-0.496938	-0.419155	NaN	-0.405866	-0.490601	-0.061884	-0.063023	-0.343691	-0.087717	-0.298376	-0.047881
chr20	19932343	19942342	19937343	-0.760960	-0.478198	-0.410344	NaN	-0.395368	-0.478435	-0.056017	-0.057038	-0.334904	-0.095450	-0.296733	-0.041875
chr20	19942343	19952351	19947347	-0.740596	-0.459455	-0.401601	NaN	-0.385290	-0.466285	-0.050336	-0.051107	-0.326561	-0.103595	-0.295439	-0.035977
chr20	19952352	19962351	19957352	-0.719904	-0.440743	-0.392947	NaN	-0.375616	-0.454184	-0.044847	-0.045251	-0.318693	-0.112104	-0.294504	-0.030208
chr20	19962352	19972351	19967352	-0.698927	-0.422106	-0.384404	NaN	-0.366342	-0.442167	-0.039560	-0.039506	-0.311326	-0.120906	-0.293929	-0.024591
chr20	19972352	19982351	19977352	-0.677687	-0.403561	-0.375991	NaN	-0.357460	-0.430254	-0.034449	-0.033874	-0.304430	-0.129988	-0.293706	-0.019107
chr20	19982352	19992381	19987367	-0.656178	-0.385105	-0.367715	NaN	-0.348951	-0.418448	-0.029484	-0.028351	-0.297964	-0.139350	-0.293839	-0.013733
chr20	19992382	20002381	19997382	-0.634463	-0.366795	-0.359606	NaN	-0.340830	-0.406778	-0.024710	-0.023009	-0.291986	-0.148852	-0.294330	-0.008531
chr20	20002382	20012381	20007382	-0.612607	-0.348692	-0.351689	NaN	-0.333111	-0.395269	-0.020104	-0.017843	-0.286453	-0.158477	-0.295182	-0.003494
chr20	20012382	20022381	20017382	-0.590610	-0.330798	-0.343968	NaN	-0.325785	-0.383908	-0.015639	-0.012847	-0.281325	-0.168208	-0.296403	0.001384
chr20	20022382	20032381	20027382	-0.568501	-0.313148	-0.336447	NaN	-0.318858	-0.372692	-0.011290	-0.008031	-0.276561	-0.177992	-0.297989	0.006100
chr20	20032382	20042381	20037382	-0.546311	-0.295771	-0.329126	NaN	-0.312333	-0.361615	-0.007041	-0.003421	-0.272127	-0.187740	-0.299916	0.010634
chr20	20042382	20052513	20047448	-0.523917	-0.278569	-0.321954	NaN	-0.306160	-0.350589	-0.002807	0.001035	-0.267923	-0.197500	-0.302180	0.015036
chr20	20052514	20062513	20057514	-0.501490	-0.261663	-0.314968	NaN	-0.300372	-0.339658	0.001429	0.005310	-0.263935	-0.207152	-0.304739	0.019283
chr20	20062514	20072615	20067565	-0.479096	-0.245077	-0.308173	NaN	-0.294958	-0.328806	0.005710	0.009414	-0.260124	-0.216633	-0.307561	0.023378
chr20	20072616	20082623	20077620	-0.456725	-0.228778	-0.301545	NaN	-0.289898	-0.317986	0.010059	0.013339	-0.256470	-0.225847	-0.310610	0.027309
chr20	20082624	20092630	20087627	-0.434520	-0.212848	-0.295108	NaN	-0.285208	-0.307226	0.014579	0.017156	-0.252883	-0.234877	-0.313909	0.031137
chr20	20092631	20102630	20097631	-0.412400	-0.197210	-0.288814	NaN	-0.280860	-0.296454	0.019169	0.020768	-0.249425	-0.243400	-0.317339	0.034748
chr20	20102631	20112630	20107631	-0.390381	-0.181867	-0.282646	NaN	-0.276853	-0.285648	0.023865	0.024213	-0.246037	-0.251393	-0.320883	0.038162
chr20	20112631	20122832	20117732	-0.368247	-0.166660	-0.276521	NaN	-0.273152	-0.274671	0.028774	0.027581	-0.242616	-0.258929	-0.324580	0.041454
chr20	20122833	20132832	20127833	-0.346235	-0.151741	-0.270484	NaN	-0.269814	-0.263616	0.032959	0.030249	-0.239788	-0.264419	-0.327673	0.043994
chr20	20132833	20142963	20137898	-0.324437	-0.137157	-0.264538	NaN	-0.266863	-0.252518	0.036836	0.032652	-0.237195	-0.269169	-0.330514	0.046255
chr20	20142964	20152963	20147964	-0.302785	-0.122860	-0.258638	NaN	-0.264295	-0.241336	0.040781	0.035089	-0.234558	-0.273942	-0.333399	0.048543
chr20	20152964	20162963	20157964	-0.281438	-0.108949	-0.252801	NaN	-0.262134	-0.230147	0.046217	0.038263	-0.230977	-0.279158	-0.337216	0.051395
chr20	20162964	20172963	20167964	-0.260273	-0.095342	-0.246968	NaN	-0.260370	-0.218876	0.051871	0.041492	-0.227246	-0.283646	-0.341049	0.054205
chr20	20172964	20182963	20177964	-0.239302	-0.082052	-0.241124	NaN	-0.259018	-0.207524	0.057656	0.044755	-0.223392	-0.287323	-0.344814	0.056956
chr20	20182964	20192963	20187964	-0.218534	-0.069093	-0.235256	NaN	-0.258094	-0.196094	0.063596	0.048091	-0.219366	-0.290200	-0.348496	0.059692
chr20	20192964	20202963	20197964	-0.197978	-0.056479	-0.229351	NaN	-0.257610	-0.184587	0.069802	0.051590	-0.215046	-0.292250	-0.352116	0.062505
chr20	20202964	20212963	20207964	-0.177647	-0.044228	-0.223393	NaN	-0.257572	-0.173016	0.078759	0.056753	-0.208476	-0.293223	-0.356789	0.066582
chr20	20212964	20222963	20217964	-0.157567	-0.032353	-0.217361	NaN	-0.257992	-0.161405	0.086935	0.061496	-0.202394	-0.293688	-0.360935	0.070324
chr20	20222964	20232972	20227968	-0.137751	-0.020859	-0.211232	NaN	-0.258895	-0.149772	0.093329	0.065299	-0.197377	-0.292774	-0.363821	0.073312
chr20	20232973	20242976	20237975	-0.118224	-0.009766	-0.204990	NaN	-0.260300	-0.138141	0.099702	0.069144	-0.192211	-0.291160	-0.366531	0.076342
chr20	20242977	20252976	20247977	-0.099027	0.000896	-0.198628	NaN	-0.262219	-0.126546	0.106007	0.073006	-0.186927	-0.288897	-0.369085	0.079397
chr20	20252977	20262976	20257977	-0.080189	0.011106	-0.192136	NaN	-0.264677	-0.115018	0.112216	0.076870	-0.181541	-0.286022	-0.371512	0.082476
chr20	20262977	20272976	20267977	-0.061733	0.020840	-0.185504	NaN	-0.267694	-0.103589	0.118310	0.080729	-0.176072	-0.282564	-0.373838	0.085577
chr20	20272977	20283177	20278077	-0.043509	0.030163	-0.178662	NaN	-0.271322	-0.092173	0.124328	0.084612	-0.170488	-0.278513	-0.376105	0.088725
chr20	20283178	20293177	20288178	-0.025722	0.038954	-0.171675	NaN	-0.275526	-0.080907	0.130187	0.088468	-0.164868	-0.273934	-0.378315	0.091873
chr20	20293178	20304615	20298897	-0.007354	0.047661	-0.164111	NaN	-0.280611	-0.069158	0.136152	0.092476	-0.158932	-0.268541	-0.380623	0.095153
chr20	20304616	20314615	20309616	0.010463	0.055685	-0.156407	NaN	-0.286341	-0.057668	0.142030	0.096497	-0.152878	-0.262546	-0.382994	0.098439
chr20	20314616	20324615	20319616	0.026569	0.062514	-0.149112	NaN	-0.292272	-0.047219	0.147340	0.100150	-0.147322	-0.256847	-0.385205	0.101407
chr20	20324616	20334843	20329730	0.042332	0.068748	-0.141644	NaN	-0.298843	-0.036952	0.151773	0.103235	-0.142495	-0.251503	-0.387207	0.103875
chr20	20334844	20345933	20340389	0.058366	0.074571	-0.133695	NaN	-0.306353	-0.026490	0.155515	0.105840	-0.138312	-0.246694	-0.389002	0.105934
chr20	20345934	20355933	20350934	0.073641	0.079567	-0.125775	NaN	-0.314321	-0.016532	0.160112	0.109011	-0.132980	-0.240317	-0.391395	0.108393
chr20	20355934	20365933	20360934	0.087589	0.083594	-0.118232	NaN	-0.322306	-0.007477	0.164219	0.111790	-0.128015	-0.234190	-0.393728	0.110498
chr20	20365934	20375933	20370934	0.101021	0.086931	-0.110676	NaN	-0.330634	0.001179	0.167992	0.114270	-0.123233	-0.228150	-0.396075	0.112330
chr20	20375934	20385933	20380934	0.113946	0.089586	-0.103124	NaN	-0.339241	0.009428	0.171548	0.116511	-0.118482	-0.222030	-0.398513	0.113944
chr20	20385934	20395933	20390934	0.126376	0.091581	-0.095584	NaN	-0.348062	0.017268	0.174835	0.118472	-0.113830	-0.215931	-0.401013	0.115324
chr20	20395934	20405933	20400934	0.138315	0.092953	-0.088060	NaN	-0.357026	0.024688	0.177846	0.120137	-0.109290	-0.209873	-0.403573	0.116482
chr20	20405934	20415933	20410934	0.149769	0.093746	-0.080559	NaN	-0.366054	0.031678	0.180576	0.121500	-0.104878	-0.203868	-0.406189	0.117430
chr20	20415934	20425933	20420934	0.160739	0.094009	-0.073089	NaN	-0.375085	0.038219	0.183033	0.122563	-0.100592	-0.197911	-0.408861	0.118178
chr20	20425934	20435933	20430934	0.171225	0.093781	-0.065660	NaN	-0.384064	0.044289	0.185219	0.123324	-0.096433	-0.192006	-0.411590	0.118740
chr20	20435934	20445933	20440934	0.181237	0.093097	-0.058282	NaN	-0.392936	0.049868	0.187147	0.123775	-0.092371	-0.186099	-0.414407	0.119131
chr20	20445934	20455933	20450934	0.190788	0.091994	-0.050963	NaN	-0.401638	0.054940	0.188830	0.123895	-0.088345	-0.180081	-0.417361	0.119369
chr20	20455934	20465933	20460934	0.199896	0.090506	-0.043706	NaN	-0.410109	0.059491	0.190359	0.123612	-0.083973	-0.173325	-0.420763	0.119474
chr20	20465934	20475933	20470934	0.208590	0.088673	-0.036514	NaN	-0.418288	0.063519	0.191325	0.123067	-0.080510	-0.167774	-0.423612	0.119466
chr20	20475934	20485933	20480934	0.216903	0.086542	-0.029386	NaN	-0.426117	0.067039	0.192003	0.122244	-0.077218	-0.162272	-0.426478	0.119396
chr20	20485934	20495933	20490934	0.224873	0.084165	-0.022324	NaN	-0.433554	0.070079	0.192395	0.121149	-0.074105	-0.156799	-0.429361	0.119286
chr20	20495934	20505939	20500937	0.232539	0.081593	-0.015333	NaN	-0.440570	0.072686	0.192505	0.119790	-0.071173	-0.151324	-0.432253	0.119153
chr20	20505940	20515958	20510949	0.239946	0.078877	-0.008414	NaN	-0.447151	0.074904	0.192335	0.118170	-0.068416	-0.145784	-0.435156	0.119012
chr20	20515959	20526115	20521037	0.247178	0.076052	-0.001535	NaN	-0.453322	0.076795	0.191879	0.116291	-0.065833	-0.140117	-0.438072	0.118875
chr20	20526116	20536115	20531116	0.254207	0.073196	0.005234	NaN	-0.459009	0.078396	0.191135	0.114177	-0.063455	-0.134339	-0.440968	0.118751
chr20	20536116	20546118	20541117	0.261020	0.070388	0.011841	NaN	-0.464178	0.079754	0.190111	0.111861	-0.061304	-0.128464	-0.443816	0.118649
chr20	20546119	20556118	20551119	0.267704	0.067665	0.018339	NaN	-0.468876	0.080933	0.188808	0.109358	-0.059375	-0.122452	-0.446619	0.118579
chr20	20556119	20566118	20561119	0.274288	0.065089	0.024728	NaN	-0.473091	0.081994	0.187226	0.106684	-0.057671	-0.116276	-0.449375	0.118549
chr20	20566119	20576118	20571119	0.280798	0.062720	0.031012	NaN	-0.476806	0.082994	0.185361	0.103857	-0.056180	-0.109894	-0.452084	0.118573
chr20	20576119	20586118	20581119	0.287257	0.060615	0.037186	NaN	-0.479995	0.083987	0.183227	0.100921	-0.054902	-0.103328	-0.454715	0.118665
chr20	20586119	20596118	20591119	0.293691	0.058828	0.043248	NaN	-0.482633	0.085020	0.180833	0.097909	-0.053821	-0.096564	-0.457248	0.118836
chr20	20596119	20606118	20601119	0.300130	0.057408	0.049196	NaN	-0.484698	0.086136	0.178195	0.094863	-0.052922	-0.089603	-0.459647	0.119092
chr20	20606119	20616118	20611119	0.306598	0.056396	0.055035	NaN	-0.486175	0.087376	0.175335	0.091833	-0.052188	-0.082463	-0.461874	0.119435
chr20	20616119	20626118	20621119	0.313118	0.055832	0.060777	NaN	-0.487051	0.088790	0.172270	0.088855	-0.051591	-0.075131	-0.463896	0.119875
chr20	20626119	20636118	20631119	0.319704	0.055764	0.066438	NaN	-0.487317	0.090422	0.168984	0.085921	-0.051095	-0.067508	-0.465704	0.120426
chr20	20636119	20646118	20641119	0.326365	0.056244	0.072028	NaN	-0.486967	0.092321	0.165521	0.083078	-0.050678	-0.059647	-0.467248	0.121097
chr20	20646119	20656118	20651119	0.333110	0.057324	0.077561	NaN	-0.485992	0.094548	0.161998	0.080422	-0.050319	-0.051758	-0.468467	0.121876
chr20	20656119	20666127	20661123	0.339952	0.059052	0.083051	NaN	-0.484381	0.097169	0.158379	0.077923	-0.049975	-0.043710	-0.469367	0.122785
chr20	20666128	20676127	20671128	0.346901	0.061471	0.088506	NaN	-0.482110	0.100236	0.154689	0.075603	-0.049616	-0.035521	-0.469919	0.123836
chr20	20676128	20686127	20681128	0.353961	0.064614	0.093930	NaN	-0.479154	0.103784	0.150939	0.073479	-0.049219	-0.027190	-0.470095	0.125042
chr20	20686128	20696127	20691128	0.361147	0.068509	0.099333	NaN	-0.475497	0.107852	0.147155	0.071577	-0.048768	-0.018736	-0.469869	0.126418
chr20	20696128	20706129	20701129	0.368472	0.073184	0.104718	NaN	-0.471141	0.112473	0.143362	0.069921	-0.048240	-0.010155	-0.469220	0.127982
chr20	20706130	20716129	20711130	0.375961	0.078664	0.110095	NaN	-0.466091	0.117678	0.139575	0.068527	-0.047613	-0.001408	-0.468119	0.129761
chr20	20716130	20726199	20721165	0.383668	0.084993	0.115490	NaN	-0.460330	0.123517	0.135833	0.067423	-0.046864	0.007487	-0.466538	0.131773
chr20	20726200	20736199	20731200	0.391596	0.092175	0.120893	NaN	-0.453878	0.129987	0.132185	0.066642	-0.045968	0.016490	-0.464450	0.134029
chr20	20736200	20746199	20741200	0.399740	0.100195	0.126298	NaN	-0.446787	0.137071	0.128668	0.066213	-0.044890	0.025611	-0.461824	0.136552
chr20	20746200	20756241	20751221	0.408159	0.109096	0.131745	NaN	-0.439053	0.144804	0.125325	0.066175	-0.043597	0.034846	-0.458634	0.139356
chr20	20756242	20766241	20761242	0.416854	0.118855	0.137237	NaN	-0.430725	0.153168	0.122196	0.066570	-0.042060	0.044208	-0.454853	0.142459
chr20	20766242	20776277	20771260	0.425838	0.129458	0.142783	NaN	-0.421842	0.162147	0.119293	0.067455	-0.040229	0.053829	-0.450405	0.145920
chr20	20776278	20786277	20781278	0.435122	0.140890	0.148396	NaN	-0.412440	0.171731	0.116677	0.068873	-0.038074	0.063686	-0.445279	0.149738
chr20	20786278	20796289	20791284	0.444699	0.153117	0.154083	NaN	-0.402565	0.181893	0.114413	0.070843	-0.035574	0.073759	-0.439485	0.153902
chr20	20796290	20806314	20801302	0.454591	0.166147	0.159877	NaN	-0.392232	0.192652	0.112540	0.073408	-0.032679	0.084156	-0.432959	0.158455
chr20	20806315	20816319	20811317	0.464791	0.179949	0.165792	NaN	-0.381496	0.203986	0.110973	0.077018	-0.028928	0.096239	-0.424754	0.164033
chr20	20816320	20826361	20821341	0.475317	0.194525	0.171850	NaN	-0.370377	0.215901	0.110031	0.081368	-0.024665	0.108678	-0.415706	0.170047
chr20	20826362	20836361	20831362	0.486154	0.209839	0.178051	NaN	-0.358905	0.228373	0.109748	0.085922	-0.020361	0.120243	-0.406818	0.175835
chr20	20836362	20846361	20841362	0.497270	0.225841	0.184386	NaN	-0.347124	0.241353	0.110009	0.091049	-0.015603	0.132180	-0.397244	0.181956
chr20	20846362	20856391	20851377	0.508687	0.242562	0.190887	NaN	-0.335020	0.254847	0.110822	0.096716	-0.010371	0.144507	-0.386996	0.188394
chr20	20856392	20866391	20861392	0.520368	0.259944	0.197555	NaN	-0.322635	0.268788	0.112184	0.102874	-0.004662	0.157224	-0.376094	0.195120
chr20	20866392	20876391	20871392	0.532271	0.277928	0.204389	NaN	-0.310012	0.283104	0.114095	0.109477	0.001526	0.170330	-0.364552	0.202110
chr20	20876392	20886391	20881392	0.544375	0.296495	0.211403	NaN	-0.297152	0.297774	0.116552	0.116494	0.008203	0.183837	-0.352369	0.209349
chr20	20886392	20896391	20891392	0.556637	0.315604	0.218604	NaN	-0.284080	0.312757	0.119544	0.123873	0.015367	0.197732	-0.339574	0.216816
chr20	20896392	20906391	20901392	0.569012	0.335208	0.225998	NaN	-0.270823	0.328009	0.123056	0.131580	0.023024	0.212029	-0.326181	0.224500
chr20	20906392	20916391	20911392	0.581455	0.355252	0.233584	NaN	-0.257414	0.343492	0.127103	0.139641	0.031230	0.226837	-0.312113	0.232439
chr20	20916392	20926391	20921392	0.593922	0.375669	0.241358	NaN	-0.243877	0.359177	0.131696	0.148074	0.040033	0.242239	-0.297308	0.240658
chr20	20926392	20936393	20931393	0.606363	0.396394	0.249308	NaN	-0.230232	0.375028	0.136703	0.156656	0.049222	0.257868	-0.282131	0.248946
chr20	20936394	20946393	20941394	0.618726	0.417361	0.257421	NaN	-0.216500	0.390985	0.142093	0.165364	0.058773	0.273712	-0.266606	0.257288
chr20	20946394	20956393	20951394	0.630949	0.438503	0.265680	NaN	-0.202719	0.406988	0.147879	0.174233	0.068721	0.289849	-0.250662	0.265724
chr20	20956394	20966393	20961394	0.642974	0.459755	0.274062	NaN	-0.188942	0.422982	0.154038	0.183233	0.079019	0.306234	-0.234343	0.274227
chr20	20966394	20976393	20971394	0.654737	0.481050	0.282534	NaN	-0.175218	0.438908	0.160551	0.192335	0.089628	0.322825	-0.217684	0.282770
chr20	20976394	20986393	20981394	0.666174	0.502323	0.291056	NaN	-0.161601	0.454703	0.167371	0.201490	0.100473	0.339535	-0.200777	0.291297
chr20	20986394	20996393	20991394	0.677222	0.523508	0.299582	NaN	-0.148146	0.470299	0.174480	0.210695	0.111528	0.356354	-0.183634	0.299780
chr20	20996394	21006393	21001394	0.687820	0.544546	0.308071	NaN	-0.134903	0.485631	0.181831	0.219924	0.122734	0.373212	-0.166330	0.308167
chr20	21006394	21016417	21011406	0.697918	0.565403	0.316485	NaN	-0.121901	0.500651	0.189350	0.229119	0.134000	0.389995	-0.148989	0.316389
chr20	21016418	21026504	21021461	0.707490	0.586080	0.324800	NaN	-0.109150	0.515340	0.196973	0.238241	0.145266	0.406618	-0.131704	0.324392
chr20	21026505	21036504	21031505	0.716437	0.606407	0.332922	NaN	-0.096760	0.529553	0.204752	0.247382	0.156647	0.423253	-0.114300	0.332238
chr20	21036505	21046674	21041590	0.724764	0.626430	0.340840	NaN	-0.084694	0.543285	0.212965	0.256869	0.168602	0.440460	-0.096123	0.340074
chr20	21046675	21056806	21051741	0.732445	0.646139	0.348523	NaN	-0.072942	0.556487	0.221384	0.266544	0.180843	0.457985	-0.077548	0.347954
chr20	21056807	21066808	21061808	0.739334	0.665189	0.355815	NaN	-0.061677	0.568914	0.229066	0.275332	0.192075	0.473802	-0.060611	0.354816
chr20	21066809	21076808	21071809	0.745424	0.683565	0.362697	NaN	-0.050862	0.580566	0.236492	0.283828	0.203046	0.488968	-0.044187	0.361148
chr20	21076809	21086808	21081809	0.750731	0.701334	0.369180	NaN	-0.040410	0.591495	0.243611	0.292008	0.213722	0.503442	-0.028332	0.366970
chr20	21086809	21096808	21091809	0.755228	0.718435	0.375232	NaN	-0.030297	0.601659	0.250443	0.299918	0.224176	0.517301	-0.012962	0.372326
chr20	21096809	21106816	21101813	0.758885	0.734822	0.380838	NaN	-0.020497	0.611015	0.257728	0.308454	0.235618	0.532086	0.003654	0.377783
chr20	21106817	21116816	21111817	0.761672	0.750438	0.385978	NaN	-0.010995	0.619511	0.263911	0.315841	0.245678	0.544691	0.018030	0.382171
chr20	21116817	21126816	21121817	0.763559	0.765234	0.390634	NaN	-0.001786	0.627100	0.269650	0.322875	0.255408	0.556489	0.031685	0.386018
chr20	21126817	21136816	21131817	0.764525	0.779173	0.394804	NaN	0.007146	0.633748	0.274964	0.329610	0.264872	0.567551	0.044697	0.389330
chr20	21136817	21146816	21141817	0.764550	0.792211	0.398484	NaN	0.015796	0.639419	0.279837	0.336058	0.274094	0.577903	0.057092	0.392089
chr20	21146817	21157556	21152187	0.763570	0.804732	0.401782	NaN	0.024451	0.644228	0.284274	0.342256	0.283149	0.587615	0.068965	0.394270
chr20	21157557	21167556	21162557	0.761559	0.816192	0.404541	NaN	0.032768	0.647908	0.288094	0.347956	0.291699	0.596340	0.079887	0.395769
chr20	21167557	21177739	21172648	0.758609	0.826289	0.406687	NaN	0.040524	0.650365	0.291215	0.353015	0.299526	0.603921	0.089622	0.396582
chr20	21177740	21187960	21182850	0.754636	0.835407	0.408299	NaN	0.048010	0.651687	0.293740	0.357584	0.306873	0.610658	0.098519	0.396746
chr20	21187961	21197986	21192974	0.749713	0.843349	0.409328	NaN	0.055074	0.651827	0.295541	0.361417	0.313352	0.616259	0.106164	0.396255
chr20	21197987	21207986	21202987	0.743900	0.850100	0.409778	NaN	0.061690	0.650806	0.296718	0.364692	0.319259	0.621040	0.112960	0.395111
chr20	21207987	21217986	21212987	0.737184	0.855740	0.409660	NaN	0.067925	0.648636	0.297213	0.367298	0.324432	0.624886	0.118753	0.393305
chr20	21217987	21228001	21222994	0.729588	0.860282	0.408984	NaN	0.073794	0.645325	0.297004	0.369205	0.328846	0.627796	0.123537	0.390830
chr20	21228002	21239225	21233614	0.720615	0.863894	0.407662	NaN	0.079620	0.640592	0.295991	0.370423	0.332688	0.629844	0.127492	0.387461
chr20	21239226	21249225	21244226	0.710766	0.866252	0.405719	NaN	0.085019	0.634638	0.294148	0.370756	0.335635	0.630788	0.130240	0.383337
chr20	21249226	21259263	21254245	0.700705	0.867322	0.403318	NaN	0.089726	0.627916	0.291625	0.370224	0.337622	0.630660	0.131720	0.378717
chr20	21259264	21269791	21264528	0.689647	0.867256	0.400285	NaN	0.094153	0.619940	0.288241	0.368788	0.338854	0.629490	0.132089	0.373237
chr20	21269792	21279941	21274867	0.677822	0.866003	0.396659	NaN	0.098189	0.610856	0.283988	0.366393	0.339270	0.627230	0.131260	0.366916
chr20	21279942	21290016	21284979	0.665608	0.863630	0.392546	NaN	0.101744	0.600982	0.279051	0.363141	0.338869	0.623995	0.129271	0.360023
chr20	21290017	21300016	21295017	0.652877	0.860149	0.387885	NaN	0.104886	0.590251	0.273352	0.359005	0.337678	0.619767	0.126125	0.352438
chr20	21300017	21310016	21305017	0.639598	0.855563	0.382634	NaN	0.107586	0.578656	0.266848	0.353958	0.335678	0.614524	0.121801	0.344114
chr20	21310017	21320016	21315017	0.625717	0.849858	0.376732	NaN	0.109798	0.566177	0.259443	0.347923	0.332814	0.608188	0.116222	0.334937
chr20	21320017	21330016	21325017	0.611221	0.843038	0.370140	NaN	0.111456	0.552837	0.251240	0.340975	0.329098	0.600848	0.109443	0.325042
chr20	21330017	21340016	21335017	0.596095	0.835103	0.362821	NaN	0.112501	0.538663	0.242288	0.333156	0.324549	0.592566	0.101512	0.314500
chr20	21340017	21350067	21345042	0.580290	0.826033	0.354724	NaN	0.112881	0.523651	0.232371	0.324272	0.319056	0.583137	0.092237	0.303068
chr20	21350068	21360084	21355076	0.563824	0.815852	0.345832	NaN	0.112544	0.507841	0.221572	0.314379	0.312646	0.572623	0.081677	0.290864
chr20	21360085	21370084	21365085	0.546758	0.804611	0.336162	NaN	0.111450	0.491304	0.210013	0.303579	0.305385	0.561151	0.069961	0.278031
chr20	21370085	21380084	21375085	0.529073	0.792311	0.325694	NaN	0.109562	0.474032	0.197605	0.291774	0.297205	0.548639	0.057014	0.264457
chr20	21380085	21390111	21385098	0.510732	0.778930	0.314403	NaN	0.106834	0.456014	0.184400	0.278995	0.288129	0.535149	0.042904	0.250201
chr20	21390112	21400398	21395255	0.491482	0.764275	0.302129	NaN	0.103183	0.437019	0.170216	0.265044	0.278025	0.520504	0.027453	0.235077
chr20	21400399	21410398	21405399	0.471616	0.748571	0.289055	NaN	0.098632	0.417353	0.155244	0.250084	0.267031	0.504902	0.010883	0.219296
chr20	21410399	21420398	21415399	0.451406	0.732073	0.275380	NaN	0.093238	0.397308	0.139809	0.234422	0.255395	0.488669	-0.006422	0.203192
chr20	21420399	21430398	21425399	0.430573	0.714592	0.260928	NaN	0.086923	0.376630	0.123678	0.217800	0.242948	0.471535	-0.024701	0.186511
chr20	21430399	21440425	21435412	0.409091	0.696135	0.245680	NaN	0.079673	0.355313	0.106946	0.200296	0.229755	0.453565	-0.043830	0.169342
chr20	21440426	21450425	21445426	0.387001	0.676753	0.229666	NaN	0.071499	0.333414	0.089579	0.181860	0.215780	0.434681	-0.063837	0.151643
chr20	21450426	21460485	21455456	0.364287	0.656432	0.212880	NaN	0.062396	0.310922	0.071019	0.161887	0.200575	0.414224	-0.085347	0.132847
chr20	21460486	21471584	21466035	0.339717	0.634036	0.194400	NaN	0.051818	0.286619	0.051366	0.140456	0.184193	0.392229	-0.108233	0.113061
chr20	21471585	21481584	21476585	0.314616	0.610745	0.175222	NaN	0.040290	0.261812	0.019348	0.104939	0.156924	0.355601	-0.145668	0.081040
chr20	21481585	21491584	21486585	0.290294	0.587820	0.156403	NaN	0.028482	0.237795	-0.000395	0.082756	0.139858	0.332635	-0.168787	0.061386
chr20	21491585	21501584	21496585	0.265472	0.564119	0.137010	NaN	0.015849	0.213304	-0.020640	0.059698	0.122115	0.308670	-0.192495	0.041309
chr20	21501585	21511584	21506585	0.240167	0.539688	0.117085	NaN	0.002435	0.188349	-0.041284	0.035921	0.103816	0.283859	-0.216632	0.020898
chr20	21511585	21521584	21516585	0.214393	0.514568	0.096669	NaN	-0.011704	0.162937	-0.062324	0.011427	0.084949	0.258199	-0.241164	0.000145
chr20	21521585	21531584	21526585	0.188168	0.488805	0.075797	NaN	-0.026510	0.137088	-0.083606	-0.013605	0.065647	0.231878	-0.265886	-0.020806
chr20	21531585	21541584	21536585	0.161518	0.462446	0.054504	NaN	-0.041915	0.110827	-0.105219	-0.039269	0.045834	0.204784	-0.290885	-0.042049
chr20	21541585	21551584	21546585	0.134480	0.435536	0.032833	NaN	-0.057845	0.084194	-0.127168	-0.065568	0.025508	0.176903	-0.316159	-0.063592
chr20	21551585	21561584	21556585	0.107090	0.408113	0.010829	NaN	-0.074226	0.057238	-0.149318	-0.092332	0.004801	0.148395	-0.341543	-0.085298
chr20	21561585	21571584	21566585	0.079383	0.380215	-0.011463	NaN	-0.090993	0.030004	-0.171618	-0.119492	-0.016232	0.119320	-0.366971	-0.107110
chr20	21571585	21581584	21576585	0.051391	0.351879	-0.034008	NaN	-0.108109	0.002529	-0.194313	-0.147336	-0.037810	0.089348	-0.392708	-0.129247
chr20	21581585	21591584	21586585	0.023147	0.323142	-0.056771	NaN	-0.125542	-0.025164	-0.217001	-0.175355	-0.059544	0.059013	-0.418287	-0.151303
chr20	21591585	21601658	21596622	-0.005423	0.293932	-0.079792	NaN	-0.143333	-0.053164	-0.240017	-0.203950	-0.081760	0.027883	-0.444068	-0.173585
chr20	21601659	21611658	21606659	-0.034177	0.264387	-0.102945	NaN	-0.161394	-0.081349	-0.263352	-0.233099	-0.104456	-0.004019	-0.470026	-0.196066
chr20	21611659	21621779	21616719	-0.063149	0.234467	-0.126240	NaN	-0.179758	-0.109756	-0.286842	-0.262576	-0.127469	-0.036460	-0.495958	-0.218562
chr20	21621780	21631939	21626860	-0.092479	0.204023	-0.149774	NaN	-0.198512	-0.138511	-0.310275	-0.292089	-0.150583	-0.069131	-0.521608	-0.240844
chr20	21631940	21641939	21636940	-0.121730	0.173512	-0.173176	NaN	-0.217367	-0.167171	-0.333177	-0.321019	-0.173316	-0.101346	-0.546453	-0.262451
chr20	21641940	21651939	21646940	-0.150832	0.143031	-0.196360	NaN	-0.236259	-0.195644	-0.356516	-0.350570	-0.196622	-0.134452	-0.571534	-0.284281
chr20	21651940	21661939	21656940	-0.180010	0.112374	-0.219474	NaN	-0.255312	-0.224122	-0.379788	-0.380088	-0.219996	-0.167729	-0.596297	-0.305841
chr20	21661940	21671939	21666940	-0.209260	0.081570	-0.242483	NaN	-0.274509	-0.252574	-0.403111	-0.409703	-0.243554	-0.201338	-0.620870	-0.327235
chr20	21671940	21681939	21676940	-0.238580	0.050653	-0.265354	NaN	-0.293825	-0.280979	-0.426432	-0.439325	-0.267226	-0.235173	-0.645176	-0.348394
chr20	21681940	21691939	21686940	-0.267962	0.019659	-0.288056	NaN	-0.313222	-0.309316	-0.449587	-0.468713	-0.290829	-0.268961	-0.669035	-0.369160
chr20	21691940	21701939	21696940	-0.297398	-0.011368	-0.310562	NaN	-0.332648	-0.337557	-0.472724	-0.498012	-0.314488	-0.302865	-0.692590	-0.389655
chr20	21701940	21711939	21706940	-0.326878	-0.042373	-0.332848	NaN	-0.352059	-0.365668	-0.495191	-0.526368	-0.337526	-0.335877	-0.715174	-0.409311
chr20	21711940	21721954	21716947	-0.356400	-0.073314	-0.354901	NaN	-0.371412	-0.393627	-0.517982	-0.555025	-0.360965	-0.369411	-0.737796	-0.429019
chr20	21721955	21732986	21727471	-0.387436	-0.105688	-0.377793	NaN	-0.391612	-0.422799	-0.541953	-0.585034	-0.385679	-0.404678	-0.761270	-0.449505
chr20	21732987	21743220	21738104	-0.418733	-0.138134	-0.400582	NaN	-0.411790	-0.451988	-0.566065	-0.615061	-0.410588	-0.440095	-0.784536	-0.469863
chr20	21743221	21753220	21748221	-0.448400	-0.168672	-0.421917	NaN	-0.430715	-0.479455	-0.588699	-0.643078	-0.434002	-0.473240	-0.806057	-0.488761
chr20	21753221	21763220	21758221	-0.477567	-0.198458	-0.442648	NaN	-0.449100	-0.506283	-0.610924	-0.670382	-0.457008	-0.505643	-0.826882	-0.507127
chr20	21763221	21773233	21768227	-0.506548	-0.227787	-0.463007	NaN	-0.467109	-0.532773	-0.632822	-0.697039	-0.479686	-0.537382	-0.847105	-0.525039
chr20	21773234	21783242	21778238	-0.535296	-0.256582	-0.482968	NaN	-0.484669	-0.558879	-0.654417	-0.723043	-0.502057	-0.568453	-0.866756	-0.542522
chr20	21783243	21793242	21788243	-0.563729	-0.284735	-0.502488	NaN	-0.501697	-0.584521	-0.675657	-0.748310	-0.524069	-0.598753	-0.885802	-0.559552
