## Supplementary material for "The evolution of the human DNA replication timing program": File S2: File_S2_Human_Chimpanzee_iPSC_RT_hg19.txt (part 37 of 40)

#Chr	Start	End	Center	AG25370	H20157	H21792	H23555	H28126	H28834	C3615D	C3649	C40210A	C40280	C4955D	C8861
chr20	21793243	21803242	21798243	-0.591793	-0.312188	-0.521555	NaN	-0.518137	-0.609646	-0.696636	-0.772932	-0.545833	-0.628403	-0.904347	-0.576232
chr20	21803243	21813268	21808256	-0.619476	-0.338939	-0.540199	NaN	-0.533957	-0.634243	-0.717053	-0.796534	-0.567039	-0.656968	-0.922138	-0.592346
chr20	21813269	21823268	21818269	-0.646675	-0.364895	-0.558391	NaN	-0.549077	-0.658224	-0.736934	-0.819130	-0.587706	-0.684480	-0.939215	-0.607929
chr20	21823269	21833268	21828269	-0.673294	-0.389975	-0.576107	NaN	-0.563405	-0.681508	-0.756240	-0.840667	-0.607776	-0.710877	-0.955557	-0.622954
chr20	21833269	21843598	21838434	-0.699734	-0.414563	-0.593648	NaN	-0.577100	-0.704444	-0.775303	-0.861506	-0.627567	-0.736598	-0.971458	-0.637681
chr20	21843599	21853972	21848786	-0.725960	-0.438622	-0.611018	NaN	-0.590072	-0.726988	-0.794049	-0.881549	-0.646955	-0.761520	-0.986862	-0.652049
chr20	21853973	21863972	21858973	-0.751023	-0.461300	-0.627608	NaN	-0.601808	-0.748313	-0.811175	-0.899445	-0.664559	-0.783934	-1.000729	-0.665069
chr20	21863973	21877832	21870903	-0.779366	-0.486577	-0.646372	NaN	-0.614172	-0.772122	-0.823707	-0.912212	-0.677320	-0.800040	-1.010717	-0.674511
chr20	21877833	21887832	21882833	-0.806547	-0.510453	-0.664383	NaN	-0.624942	-0.794584	-0.840893	-0.929329	-0.694651	-0.821759	-1.024236	-0.687362
chr20	21887833	21901544	21894689	-0.832354	-0.532786	-0.681508	NaN	-0.633973	-0.815477	-0.853554	-0.941529	-0.707225	-0.837356	-1.034018	-0.696729
chr20	21901545	21912929	21907237	-0.858306	-0.554895	-0.698756	NaN	-0.641641	-0.835960	-0.868962	-0.955869	-0.722272	-0.855822	-1.045720	-0.708009
chr20	21912930	21923318	21918124	-0.879658	-0.572796	-0.712969	NaN	-0.646678	-0.852333	-0.884531	-0.969685	-0.737115	-0.873761	-1.057286	-0.719254
chr20	21923319	21933318	21928319	-0.898648	-0.588479	-0.725637	NaN	-0.650017	-0.866472	-0.898394	-0.981296	-0.749938	-0.888968	-1.067333	-0.729113
chr20	21933319	21943521	21938420	-0.916480	-0.602994	-0.737569	NaN	-0.652006	-0.879342	-0.911411	-0.991456	-0.761533	-0.902391	-1.076503	-0.738203
chr20	21943522	21953521	21948522	-0.933307	-0.616500	-0.748883	NaN	-0.652684	-0.891086	-0.923479	-1.000122	-0.771812	-0.913935	-1.084739	-0.746461
chr20	21953522	21963521	21958522	-0.948938	-0.628887	-0.759462	NaN	-0.652071	-0.901602	-0.934761	-1.007455	-0.780931	-0.923768	-1.092163	-0.754006
chr20	21963522	21973536	21968529	-0.963524	-0.640310	-0.769417	NaN	-0.650188	-0.911025	-0.945507	-1.013625	-0.789082	-0.932081	-1.098934	-0.760999
chr20	21973537	21983555	21978546	-0.977039	-0.650775	-0.778737	NaN	-0.647044	-0.919368	-0.955555	-1.018539	-0.796123	-0.938712	-1.104942	-0.767327
chr20	21983556	21995299	21989428	-0.990462	-0.661047	-0.788119	NaN	-0.642224	-0.927209	-0.965635	-1.022441	-0.802459	-0.943946	-1.110577	-0.773409
chr20	21995300	22005896	22000598	-1.002840	-0.670399	-0.796937	NaN	-0.635788	-0.933954	-0.974915	-1.024954	-0.807484	-0.947220	-1.115346	-0.778711
chr20	22005897	22015896	22010897	-1.012963	-0.677949	-0.804326	NaN	-0.628558	-0.939019	-0.982730	-1.026080	-0.810939	-0.948503	-1.118979	-0.782876
chr20	22015897	22027808	22021853	-1.022343	-0.684852	-0.811400	NaN	-0.619572	-0.943219	-0.990308	-1.025961	-0.813297	-0.947881	-1.122028	-0.786501
chr20	22027809	22037808	22032809	-1.030277	-0.690596	-0.817663	NaN	-0.609336	-0.946232	-0.996983	-1.024593	-0.814306	-0.945338	-1.124222	-0.789217
chr20	22037809	22047808	22042809	-1.036258	-0.694841	-0.822684	NaN	-0.598975	-0.947982	-1.002158	-1.022397	-0.814109	-0.941549	-1.125482	-0.790863
chr20	22047809	22057808	22052809	-1.041045	-0.698159	-0.827053	NaN	-0.587713	-0.948817	-1.006635	-1.019226	-0.812821	-0.936209	-1.126080	-0.791754
chr20	22057809	22068361	22063085	-1.044735	-0.700632	-0.830884	NaN	-0.575281	-0.948759	-1.010811	-1.014041	-0.809632	-0.927615	-1.125781	-0.791630
chr20	22068362	22078367	22073365	-1.047192	-0.702182	-0.834060	NaN	-0.562062	-0.947804	-1.014697	-1.007315	-0.804962	-0.916543	-1.124773	-0.790698
chr20	22078368	22088367	22083368	-1.048402	-0.702810	-0.836524	NaN	-0.548498	-0.946021	-1.016793	-1.000798	-0.799825	-0.905925	-1.123117	-0.788944
chr20	22088368	22099244	22093806	-1.048419	-0.702541	-0.838443	NaN	-0.533646	-0.943252	-1.017613	-0.992829	-0.792872	-0.893093	-1.120389	-0.785871
chr20	22099245	22110029	22104637	-1.047102	-0.701261	-0.839738	NaN	-0.517506	-0.939377	-1.018294	-0.984379	-0.785425	-0.879504	-1.117420	-0.782510
chr20	22110030	22121167	22115599	-1.044402	-0.698929	-0.840342	NaN	-0.500451	-0.934389	-1.017856	-0.974531	-0.776230	-0.863790	-1.113466	-0.777863
chr20	22121168	22131167	22126168	-1.040521	-0.695692	-0.840261	NaN	-0.483364	-0.928551	-1.016499	-0.964068	-0.766061	-0.847170	-1.108898	-0.772342
chr20	22131168	22141199	22136184	-1.035708	-0.691730	-0.839596	NaN	-0.466631	-0.922082	-1.014454	-0.953440	-0.755413	-0.830327	-1.103970	-0.766250
chr20	22141200	22151199	22146200	-1.029816	-0.686908	-0.838373	NaN	-0.449422	-0.914701	-1.011680	-0.942126	-0.743782	-0.812423	-1.098444	-0.759291
chr20	22151200	22161199	22156200	-1.022895	-0.681250	-0.836609	NaN	-0.431816	-0.906432	-1.009872	-0.935823	-0.737165	-0.802458	-1.095235	-0.755191
chr20	22161200	22171199	22166200	-1.014974	-0.674765	-0.834315	NaN	-0.413836	-0.897277	-1.008191	-0.930139	-0.731170	-0.793473	-1.092315	-0.751449
chr20	22171200	22181743	22176472	-1.005842	-0.667257	-0.831429	NaN	-0.395023	-0.886967	-1.004409	-0.918717	-0.718896	-0.775437	-1.086238	-0.743572
chr20	22181744	22192156	22186950	-0.995542	-0.658742	-0.827946	NaN	-0.375520	-0.875520	-0.999466	-0.905140	-0.704029	-0.754022	-1.078774	-0.733801
chr20	22192157	22202156	22197157	-0.984605	-0.649643	-0.824051	NaN	-0.356256	-0.863487	-0.994041	-0.891460	-0.688750	-0.732465	-1.071002	-0.723531
chr20	22202157	22212156	22207157	-0.973075	-0.639997	-0.819770	NaN	-0.337164	-0.850875	-0.988195	-0.877727	-0.673115	-0.710825	-1.062959	-0.712820
chr20	22212157	22222156	22217157	-0.960790	-0.629670	-0.815049	NaN	-0.317892	-0.837474	-0.981810	-0.863629	-0.656772	-0.688587	-1.054457	-0.701430
chr20	22222157	22232156	22227157	-0.947802	-0.618716	-0.809905	NaN	-0.298482	-0.823309	-0.974931	-0.849274	-0.639842	-0.665916	-1.045551	-0.689439
chr20	22232157	22242180	22237169	-0.934155	-0.607186	-0.804353	NaN	-0.278967	-0.808405	-0.967614	-0.834770	-0.622455	-0.642994	-1.036307	-0.676941
chr20	22242181	22252180	22247181	-0.919935	-0.595163	-0.798431	NaN	-0.259441	-0.792828	-0.959871	-0.820134	-0.604632	-0.619862	-1.026738	-0.663952
chr20	22252181	22262327	22257254	-0.905125	-0.582644	-0.792130	NaN	-0.239852	-0.776535	-0.951682	-0.805334	-0.586344	-0.596486	-1.016827	-0.650451
chr20	22262328	22272334	22267331	-0.889883	-0.569771	-0.785524	NaN	-0.220378	-0.759677	-0.943126	-0.790513	-0.567780	-0.573099	-1.006676	-0.636572
chr20	22272335	22282931	22277633	-0.873952	-0.556329	-0.778501	NaN	-0.200674	-0.741936	-0.934457	-0.776095	-0.549497	-0.550379	-0.996586	-0.622718
chr20	22282932	22292931	22287932	-0.857766	-0.542686	-0.771246	NaN	-0.181273	-0.723777	-0.925252	-0.761357	-0.530602	-0.527195	-0.986058	-0.608201
chr20	22292932	22302931	22297932	-0.841889	-0.529320	-0.764014	NaN	-0.162804	-0.705832	-0.915959	-0.747029	-0.512047	-0.504700	-0.975610	-0.593732
chr20	22302932	22312931	22307932	-0.825939	-0.515911	-0.756632	NaN	-0.144759	-0.687667	-0.906526	-0.733025	-0.493733	-0.482761	-0.965187	-0.579221
chr20	22312932	22322931	22317932	-0.809996	-0.502538	-0.749144	NaN	-0.127182	-0.669372	-0.896896	-0.719257	-0.475555	-0.461235	-0.954731	-0.564563
chr20	22322932	22332931	22327932	-0.794133	-0.489282	-0.741601	NaN	-0.110126	-0.651026	-0.887167	-0.705868	-0.457701	-0.440326	-0.944357	-0.549882
chr20	22332932	22342931	22337932	-0.778420	-0.476223	-0.734050	NaN	-0.093650	-0.632702	-0.877382	-0.692909	-0.440231	-0.420096	-0.934118	-0.535217
chr20	22342932	22352931	22347932	-0.762922	-0.463441	-0.726541	NaN	-0.077817	-0.614465	-0.867606	-0.680456	-0.423238	-0.400633	-0.924088	-0.520645
chr20	22352932	22362931	22357932	-0.747705	-0.451006	-0.719126	NaN	-0.062687	-0.596379	-0.858040	-0.668737	-0.407033	-0.382270	-0.914475	-0.506449
chr20	22362932	22372931	22367932	-0.732833	-0.438988	-0.711855	NaN	-0.048324	-0.578501	-0.847988	-0.656888	-0.390422	-0.363641	-0.904589	-0.491585
chr20	22372932	22382940	22377936	-0.718368	-0.427448	-0.704776	NaN	-0.034790	-0.560883	-0.838406	-0.646018	-0.374961	-0.346479	-0.895371	-0.477435
chr20	22382941	22392940	22387941	-0.704370	-0.416453	-0.697926	NaN	-0.022152	-0.543592	-0.829220	-0.635972	-0.360458	-0.330537	-0.886724	-0.463848
chr20	22392941	22402940	22397941	-0.690901	-0.406070	-0.691342	NaN	-0.010487	-0.526689	-0.820328	-0.626603	-0.346699	-0.315569	-0.878538	-0.450640
chr20	22402941	22412940	22407941	-0.678005	-0.396355	-0.685043	NaN	0.000141	-0.510206	-0.811820	-0.617987	-0.333781	-0.301700	-0.870892	-0.437920
chr20	22412941	22422940	22417941	-0.665738	-0.387374	-0.679043	NaN	0.009664	-0.494183	-0.803576	-0.609991	-0.321481	-0.288726	-0.863674	-0.425470
chr20	22422941	22432940	22427941	-0.654152	-0.379187	-0.673354	NaN	0.018021	-0.478660	-0.795926	-0.602921	-0.310255	-0.277156	-0.857170	-0.413744
chr20	22432941	22442940	22437941	-0.643293	-0.371845	-0.667989	NaN	0.025169	-0.463681	-0.788853	-0.596742	-0.300034	-0.266937	-0.851352	-0.402689
chr20	22442941	22452940	22447941	-0.633204	-0.365387	-0.662960	NaN	0.031076	-0.449291	-0.782360	-0.591445	-0.290783	-0.258056	-0.846217	-0.392282
chr20	22452941	22462940	22457941	-0.623920	-0.359849	-0.658280	NaN	0.035723	-0.435538	-0.775288	-0.586185	-0.280838	-0.249046	-0.840903	-0.380553
chr20	22462941	22472940	22467941	-0.615467	-0.355263	-0.653961	NaN	0.039092	-0.422477	-0.770171	-0.582886	-0.273722	-0.243159	-0.837329	-0.371627
chr20	22472941	22482940	22477941	-0.607874	-0.351651	-0.650021	NaN	0.041163	-0.410162	-0.765769	-0.580546	-0.267631	-0.238679	-0.834514	-0.363473
chr20	22482941	22493042	22487992	-0.601142	-0.349014	-0.646459	NaN	0.041931	-0.398596	-0.762111	-0.579174	-0.262574	-0.235600	-0.832463	-0.356123
chr20	22493043	22503042	22498043	-0.595345	-0.347384	-0.643317	NaN	0.041366	-0.387907	-0.759170	-0.578781	-0.258498	-0.233907	-0.831160	-0.349484
chr20	22503043	22513042	22508043	-0.590533	-0.346766	-0.640627	NaN	0.039465	-0.378197	-0.757032	-0.579390	-0.255504	-0.233640	-0.830634	-0.343720
chr20	22513043	22523042	22518043	-0.586702	-0.347153	-0.638390	NaN	0.036216	-0.369461	-0.755697	-0.580995	-0.253567	-0.234779	-0.830866	-0.338820
chr20	22523043	22533042	22528043	-0.583874	-0.348550	-0.636620	NaN	0.031606	-0.361746	-0.755166	-0.583620	-0.252668	-0.237336	-0.831847	-0.334765
chr20	22533043	22543042	22538043	-0.582067	-0.350966	-0.635325	NaN	0.025620	-0.355085	-0.755454	-0.587280	-0.252821	-0.241333	-0.833571	-0.331577
chr20	22543043	22553042	22548043	-0.581280	-0.354405	-0.634516	NaN	0.018249	-0.349495	-0.756571	-0.591987	-0.254033	-0.246781	-0.836022	-0.329277
chr20	22553043	22563042	22558043	-0.581501	-0.358862	-0.634195	NaN	0.009508	-0.344982	-0.758479	-0.597648	-0.256242	-0.253561	-0.839116	-0.327898
chr20	22563043	22573042	22568043	-0.582711	-0.364335	-0.634361	NaN	-0.000570	-0.341545	-0.761190	-0.604349	-0.259457	-0.261759	-0.842872	-0.327418
chr20	22573043	22583052	22578048	-0.584887	-0.370815	-0.635006	NaN	-0.011955	-0.339179	-0.764615	-0.611926	-0.263571	-0.271153	-0.847180	-0.327830
chr20	22583053	22593052	22588053	-0.588006	-0.378282	-0.636112	NaN	-0.024604	-0.337875	-0.768818	-0.620554	-0.268664	-0.281950	-0.852128	-0.329149
chr20	22593053	22603052	22598053	-0.592041	-0.386707	-0.637652	NaN	-0.038467	-0.337620	-0.773753	-0.630152	-0.274685	-0.294039	-0.857658	-0.331382
chr20	22603053	22613052	22608053	-0.596962	-0.396066	-0.639599	NaN	-0.053491	-0.338394	-0.779397	-0.640685	-0.281608	-0.307365	-0.863745	-0.334528
chr20	22613053	22623052	22618053	-0.602736	-0.406317	-0.641917	NaN	-0.069606	-0.340162	-0.785712	-0.652091	-0.289380	-0.321839	-0.870341	-0.338568
chr20	22623053	22633052	22628053	-0.609322	-0.417415	-0.644568	NaN	-0.086732	-0.342883	-0.792682	-0.664346	-0.297979	-0.337430	-0.877429	-0.343494
chr20	22633053	22643052	22638053	-0.616678	-0.429313	-0.647505	NaN	-0.104782	-0.346509	-0.800323	-0.677467	-0.307414	-0.354166	-0.885024	-0.349330
chr20	22643053	22653063	22648058	-0.624757	-0.441968	-0.650680	NaN	-0.123686	-0.350988	-0.808502	-0.691223	-0.317507	-0.371757	-0.892999	-0.355984
chr20	22653064	22663348	22658206	-0.633630	-0.455510	-0.654086	NaN	-0.143644	-0.356338	-0.817089	-0.705398	-0.328089	-0.389936	-0.901240	-0.363342
chr20	22663349	22673348	22668349	-0.643121	-0.469690	-0.657620	NaN	-0.164303	-0.362433	-0.826513	-0.720669	-0.339686	-0.409561	-0.910152	-0.371784
chr20	22673349	22683348	22678349	-0.653031	-0.484225	-0.661168	NaN	-0.185310	-0.369113	-0.836202	-0.736099	-0.351592	-0.429403	-0.919190	-0.380795
chr20	22683349	22693348	22688349	-0.663424	-0.499237	-0.664719	NaN	-0.206906	-0.376386	-0.846368	-0.752006	-0.364066	-0.449860	-0.928555	-0.390565
chr20	22693349	22703455	22698402	-0.674297	-0.514739	-0.668232	NaN	-0.229161	-0.384220	-0.856967	-0.768304	-0.377055	-0.470814	-0.938211	-0.401059
chr20	22703456	22713455	22708456	-0.685532	-0.530585	-0.671628	NaN	-0.251904	-0.392500	-0.867911	-0.784843	-0.390442	-0.492066	-0.948086	-0.412190
chr20	22713456	22724383	22718920	-0.697531	-0.547360	-0.674974	NaN	-0.276012	-0.401502	-0.879675	-0.802314	-0.404792	-0.514515	-0.958616	-0.424480
chr20	22724384	22734383	22729384	-0.709764	-0.564333	-0.678061	NaN	-0.300481	-0.410805	-0.891623	-0.819758	-0.419314	-0.536943	-0.969243	-0.437295
chr20	22734384	22744421	22739403	-0.721630	-0.580687	-0.680713	NaN	-0.324158	-0.419914	-0.903267	-0.836493	-0.433421	-0.558484	-0.979558	-0.450116
chr20	22744422	22754421	22749422	-0.733584	-0.597062	-0.683015	NaN	-0.347981	-0.429144	-0.915095	-0.853254	-0.447710	-0.580075	-0.990011	-0.463488
chr20	22754422	22764421	22759422	-0.745540	-0.613350	-0.684912	NaN	-0.371802	-0.438404	-0.926833	-0.869681	-0.461862	-0.601245	-1.000377	-0.477120
chr20	22764422	22774421	22769422	-0.757462	-0.629505	-0.686359	NaN	-0.395571	-0.447644	-0.938702	-0.886115	-0.476160	-0.622417	-1.010874	-0.491307
chr20	22774422	22784421	22779422	-0.769291	-0.645454	-0.687302	NaN	-0.419191	-0.456808	-0.951801	-0.904086	-0.491943	-0.645552	-1.022517	-0.507518
chr20	22784422	22794421	22789422	-0.780976	-0.661123	-0.687686	NaN	-0.442566	-0.465852	-0.963208	-0.919636	-0.505703	-0.665560	-1.032738	-0.522135
chr20	22794422	22804442	22799432	-0.792477	-0.676463	-0.687456	NaN	-0.465623	-0.474758	-0.974386	-0.934805	-0.519224	-0.685070	-1.042861	-0.536986
chr20	22804443	22814454	22809449	-0.803733	-0.691409	-0.686559	NaN	-0.488257	-0.483506	-0.985293	-0.949562	-0.532478	-0.704047	-1.052869	-0.552043
chr20	22814455	22824454	22819455	-0.814667	-0.705872	-0.684944	NaN	-0.510333	-0.492068	-0.995895	-0.963878	-0.545436	-0.722453	-1.062751	-0.567280
chr20	22824455	22834613	22829534	-0.825314	-0.719912	-0.682549	NaN	-0.531946	-0.500491	-1.006095	-0.977636	-0.557982	-0.740135	-1.072425	-0.582572
chr20	22834614	22844705	22839660	-0.835574	-0.733425	-0.679326	NaN	-0.552932	-0.508720	-1.016312	-0.991407	-0.570635	-0.757820	-1.082301	-0.598599
chr20	22844706	22855891	22850299	-0.845805	-0.746933	-0.675021	NaN	-0.574090	-0.517079	-1.027129	-1.005998	-0.584159	-0.776520	-1.092995	-0.616485
chr20	22855892	22865891	22860892	-0.855349	-0.759634	-0.669760	NaN	-0.594135	-0.525078	-1.036240	-1.018334	-0.595678	-0.792288	-1.102237	-0.632414
chr20	22865892	22875891	22870892	-0.863693	-0.770894	-0.663872	NaN	-0.612024	-0.532299	-1.044270	-1.029299	-0.605959	-0.806257	-1.110626	-0.647295
chr20	22875892	22885891	22880892	-0.871319	-0.781402	-0.657071	NaN	-0.628818	-0.539160	-1.051685	-1.039574	-0.615598	-0.819289	-1.118654	-0.661970
chr20	22885892	22895891	22890892	-0.878161	-0.791125	-0.649346	NaN	-0.644436	-0.545630	-1.058555	-1.049304	-0.624702	-0.831563	-1.126417	-0.676629
chr20	22895892	22905891	22900892	-0.884159	-0.800027	-0.640689	NaN	-0.658803	-0.551684	-1.064607	-1.058145	-0.632928	-0.842642	-1.133625	-0.690743
chr20	22905892	22915891	22910892	-0.889263	-0.808086	-0.631095	NaN	-0.671853	-0.557303	-1.069808	-1.066075	-0.640236	-0.852486	-1.140237	-0.704225
chr20	22915892	22925891	22920892	-0.893435	-0.815279	-0.620556	NaN	-0.683522	-0.562468	-1.074250	-1.073264	-0.646761	-0.861282	-1.146364	-0.717314
chr20	22925892	22935891	22930892	-0.896645	-0.821589	-0.609058	NaN	-0.693754	-0.567163	-1.077905	-1.079697	-0.652472	-0.868982	-1.151975	-0.729964
chr20	22935892	22945891	22940892	-0.898871	-0.826999	-0.596578	NaN	-0.702501	-0.571372	-1.080759	-1.085369	-0.657350	-0.875547	-1.157044	-0.742149
chr20	22945892	22955901	22950897	-0.900093	-0.831497	-0.583091	NaN	-0.709738	-0.575082	-1.082805	-1.090287	-0.661400	-0.880950	-1.161566	-0.753871
chr20	22955902	22965901	22960902	-0.900293	-0.835070	-0.568589	NaN	-0.715441	-0.578286	-1.084022	-1.094434	-0.664616	-0.885158	-1.165528	-0.765113
chr20	22965902	22977419	22971661	-0.899347	-0.837881	-0.551854	NaN	-0.719870	-0.581157	-1.084151	-1.098138	-0.667132	-0.888283	-1.169340	-0.777644
chr20	22977420	22987419	22982420	-0.897192	-0.839631	-0.533933	NaN	-0.722568	-0.583415	-1.083407	-1.101480	-0.669084	-0.890546	-1.173024	-0.791169
chr20	22987420	22997492	22992456	-0.894094	-0.840321	-0.516149	NaN	-0.723570	-0.584955	-1.081600	-1.103072	-0.669479	-0.890707	-1.175161	-0.801269
chr20	22997493	23007676	23002585	-0.889914	-0.840108	-0.497165	NaN	-0.723155	-0.585941	-1.078942	-1.103699	-0.668917	-0.889550	-1.176493	-0.810077
chr20	23007677	23017676	23012677	-0.884703	-0.839002	-0.477224	NaN	-0.721357	-0.586339	-1.075485	-1.103581	-0.667569	-0.887284	-1.177227	-0.818181
chr20	23017677	23027676	23022677	-0.878523	-0.837053	-0.456467	NaN	-0.718267	-0.586144	-1.071273	-1.102765	-0.665488	-0.883970	-1.177399	-0.825585
chr20	23027677	23037676	23032677	-0.871352	-0.834284	-0.434733	NaN	-0.713939	-0.585356	-1.066312	-1.101287	-0.662695	-0.879632	-1.177035	-0.832341
chr20	23037677	23047676	23042677	-0.863207	-0.830723	-0.412043	NaN	-0.708434	-0.583970	-1.060460	-1.099119	-0.659102	-0.874157	-1.176126	-0.838608
chr20	23047677	23057676	23052677	-0.854108	-0.826397	-0.388422	NaN	-0.701814	-0.581995	-1.054102	-1.096427	-0.654929	-0.867936	-1.174739	-0.843984
chr20	23057677	23067676	23062677	-0.844075	-0.821324	-0.363896	NaN	-0.694136	-0.579445	-1.047117	-1.093204	-0.650093	-0.860918	-1.172877	-0.848681
chr20	23067677	23077676	23072677	-0.833135	-0.815523	-0.338492	NaN	-0.685449	-0.576333	-1.039545	-1.089477	-0.644598	-0.853168	-1.170547	-0.852685
chr20	23077677	23087676	23082677	-0.821311	-0.809009	-0.312240	NaN	-0.675806	-0.572670	-1.031393	-1.085249	-0.638429	-0.844723	-1.167756	-0.856016
chr20	23087677	23097676	23092677	-0.808633	-0.801799	-0.285176	NaN	-0.665257	-0.568468	-1.022725	-1.080556	-0.631617	-0.835672	-1.164537	-0.858672
chr20	23097677	23107676	23102677	-0.795135	-0.793913	-0.257349	NaN	-0.653854	-0.563732	-1.013577	-1.075424	-0.624177	-0.826073	-1.160910	-0.860671
chr20	23107677	23117676	23112677	-0.780855	-0.785375	-0.228814	NaN	-0.641652	-0.558473	-1.004034	-1.069895	-0.616161	-0.816040	-1.156911	-0.862020
chr20	23117677	23127803	23122740	-0.765746	-0.776160	-0.199447	NaN	-0.628623	-0.552669	-0.994048	-1.063933	-0.607516	-0.805541	-1.152522	-0.862748
chr20	23127804	23137803	23132804	-0.749942	-0.766347	-0.169484	NaN	-0.614890	-0.546377	-0.983747	-1.057598	-0.598329	-0.794713	-1.147789	-0.862860
chr20	23137804	23147807	23142806	-0.733604	-0.756036	-0.139180	NaN	-0.600584	-0.539666	-0.973300	-1.050982	-0.588733	-0.783736	-1.142793	-0.862383
chr20	23147808	23157869	23152839	-0.716646	-0.745170	-0.108325	NaN	-0.585625	-0.532508	-0.962589	-1.044002	-0.578613	-0.772484	-1.137485	-0.861336
chr20	23157870	23168111	23162991	-0.698973	-0.733678	-0.076716	NaN	-0.569916	-0.524867	-0.951614	-1.036651	-0.567970	-0.760942	-1.131874	-0.859723
chr20	23168112	23178111	23173112	-0.680905	-0.721761	-0.044899	NaN	-0.553742	-0.516890	-0.940630	-1.029097	-0.557064	-0.749363	-1.126103	-0.857597
chr20	23178112	23188111	23183112	-0.662681	-0.709576	-0.013250	NaN	-0.537329	-0.508689	-0.929798	-1.021458	-0.546081	-0.737903	-1.120265	-0.855027
chr20	23188112	23198111	23193112	-0.644149	-0.697024	0.018533	NaN	-0.520569	-0.500203	-0.921948	-1.015783	-0.537979	-0.729565	-1.115931	-0.852842
chr20	23198112	23208111	23203112	-0.625372	-0.684152	0.050376	NaN	-0.503552	-0.491458	-0.912628	-1.008919	-0.528253	-0.719638	-1.110694	-0.849984
chr20	23208112	23218111	23213112	-0.606412	-0.671016	0.082204	NaN	-0.486361	-0.482485	-0.902105	-1.000970	-0.517131	-0.708394	-1.104648	-0.846371
chr20	23218112	23228508	23223310	-0.586948	-0.657401	0.114569	NaN	-0.468728	-0.473127	-0.891990	-0.993102	-0.506320	-0.697565	-1.098702	-0.842496
chr20	23228509	23238531	23233520	-0.567398	-0.643600	0.146800	NaN	-0.451040	-0.463581	-0.882066	-0.985137	-0.495616	-0.686938	-1.092732	-0.838293
chr20	23238532	23249904	23244218	-0.546923	-0.629024	0.180294	NaN	-0.432533	-0.453430	-0.872650	-0.977324	-0.485391	-0.676876	-1.086933	-0.833916
chr20	23249905	23259904	23254905	-0.526566	-0.614417	0.213375	NaN	-0.414139	-0.443183	-0.863605	-0.969549	-0.475529	-0.667261	-1.081220	-0.829334
chr20	23259905	23269904	23264905	-0.507697	-0.600767	0.243895	NaN	-0.397073	-0.433535	-0.854706	-0.961600	-0.465823	-0.657894	-1.075449	-0.824434
chr20	23269905	23279911	23274908	-0.489077	-0.587192	0.273917	NaN	-0.380191	-0.423868	-0.845651	-0.953150	-0.455979	-0.648513	-1.069405	-0.819006
chr20	23279912	23290792	23285352	-0.469998	-0.573174	0.304625	NaN	-0.362804	-0.413800	-0.836980	-0.944655	-0.446618	-0.639745	-1.063443	-0.813327
chr20	23290793	23300792	23295793	-0.451378	-0.559387	0.334570	NaN	-0.345703	-0.403805	-0.829329	-0.936761	-0.438440	-0.632266	-1.058029	-0.807859
chr20	23300793	23310792	23305793	-0.434057	-0.546467	0.362451	NaN	-0.329630	-0.394349	-0.822530	-0.929357	-0.431273	-0.625911	-1.053088	-0.802561
chr20	23310793	23320814	23315804	-0.417308	-0.533883	0.389486	NaN	-0.313881	-0.385051	-0.816303	-0.922156	-0.424840	-0.620438	-1.048444	-0.797242
chr20	23320815	23330814	23325815	-0.401236	-0.521716	0.415555	NaN	-0.298510	-0.375983	-0.810754	-0.915294	-0.419279	-0.615959	-1.044202	-0.792004
chr20	23330815	23340814	23335815	-0.385946	-0.510038	0.440540	NaN	-0.283566	-0.367221	-0.805950	-0.908878	-0.414681	-0.612526	-1.040436	-0.786940
chr20	23340815	23350814	23345815	-0.371507	-0.498896	0.464377	NaN	-0.269068	-0.358818	-0.801867	-0.902882	-0.411044	-0.610113	-1.037144	-0.782053
chr20	23350815	23360816	23355816	-0.357999	-0.488345	0.486980	NaN	-0.255041	-0.350837	-0.798525	-0.897320	-0.408406	-0.608736	-1.034352	-0.777380
chr20	23360817	23370816	23365817	-0.345490	-0.478432	0.508266	NaN	-0.241501	-0.343343	-0.795951	-0.892213	-0.406809	-0.608412	-1.032094	-0.772968
chr20	23370817	23380816	23375817	-0.334036	-0.469196	0.528161	NaN	-0.228455	-0.336396	-0.794165	-0.887572	-0.406281	-0.609153	-1.030399	-0.768861
chr20	23380817	23390816	23385817	-0.323681	-0.460667	0.546596	NaN	-0.215906	-0.330054	-0.793173	-0.883406	-0.406839	-0.610958	-1.029286	-0.765097
chr20	23390817	23400816	23395817	-0.314461	-0.452868	0.563509	NaN	-0.203855	-0.324365	-0.792973	-0.879714	-0.408495	-0.613818	-1.028759	-0.761705
chr20	23400817	23416719	23408768	-0.304243	-0.443875	0.583071	NaN	-0.188978	-0.318024	-0.793511	-0.876664	-0.411082	-0.617483	-1.028801	-0.758863
chr20	23416720	23426719	23421720	-0.295995	-0.436138	0.599909	NaN	-0.174915	-0.312903	-0.794877	-0.873827	-0.414995	-0.622481	-1.029429	-0.756188
chr20	23426720	23436719	23431720	-0.290993	-0.431021	0.610996	NaN	-0.164605	-0.309812	-0.796977	-0.871542	-0.419874	-0.628314	-1.030616	-0.754013
chr20	23436720	23446719	23441720	-0.287191	-0.426646	0.620386	NaN	-0.154763	-0.307481	-0.799833	-0.869698	-0.425799	-0.635094	-1.032371	-0.752244
chr20	23446720	23456940	23451830	-0.284569	-0.422977	0.628129	NaN	-0.145282	-0.305894	-0.803499	-0.868262	-0.432857	-0.642918	-1.034736	-0.750861
chr20	23456941	23467450	23462196	-0.283146	-0.420012	0.634228	NaN	-0.136048	-0.305060	-0.812858	-0.866820	-0.449557	-0.660738	-1.041076	-0.749471
chr20	23467451	23477456	23472454	-0.282976	-0.417868	0.638422	NaN	-0.127395	-0.305007	-0.820460	-0.866459	-0.462651	-0.674393	-1.046340	-0.749129
chr20	23477457	23487477	23482467	-0.283971	-0.416533	0.640751	NaN	-0.119408	-0.305685	-0.826833	-0.866730	-0.473320	-0.685237	-1.050843	-0.749412
chr20	23487478	23497477	23492478	-0.286087	-0.415936	0.641336	NaN	-0.111874	-0.307074	-0.833841	-0.867334	-0.484933	-0.696824	-1.055854	-0.750055
chr20	23497478	23507477	23502478	-0.289301	-0.416064	0.640187	NaN	-0.104805	-0.309165	-0.841355	-0.868245	-0.497335	-0.708951	-1.061294	-0.751057
chr20	23507478	23517505	23512492	-0.293601	-0.416905	0.637310	NaN	-0.098186	-0.311950	-0.849320	-0.869441	-0.510507	-0.721557	-1.067131	-0.752415
chr20	23517506	23527505	23522506	-0.298958	-0.418448	0.632722	NaN	-0.092023	-0.315404	-0.857710	-0.870905	-0.524476	-0.734630	-1.073364	-0.754132
chr20	23527506	23537505	23532506	-0.305336	-0.420673	0.626459	NaN	-0.086317	-0.319493	-0.866435	-0.872600	-0.539160	-0.748062	-1.079939	-0.756198
chr20	23537506	23547571	23542539	-0.312734	-0.423569	0.618517	NaN	-0.081032	-0.324213	-0.878952	-0.875301	-0.560678	-0.767109	-1.089582	-0.759724
chr20	23547572	23557571	23552572	-0.321103	-0.427103	0.608943	NaN	-0.076182	-0.329522	-0.891086	-0.878022	-0.581806	-0.785494	-1.099036	-0.763411
chr20	23557572	23567571	23562572	-0.330383	-0.431239	0.597805	NaN	-0.071773	-0.335372	-0.900609	-0.880278	-0.598828	-0.799834	-1.106612	-0.766686
chr20	23567572	23582458	23575015	-0.343188	-0.437194	0.581777	NaN	-0.066876	-0.343375	-0.910242	-0.882617	-0.616405	-0.814292	-1.114378	-0.770251
chr20	23582459	23592458	23587459	-0.357296	-0.443976	0.563417	NaN	-0.062651	-0.352112	-0.918827	-0.884738	-0.632405	-0.827146	-1.121380	-0.773622
chr20	23592459	23602966	23597713	-0.369816	-0.450139	0.546599	NaN	-0.059686	-0.359815	-0.928763	-0.887229	-0.651383	-0.842001	-1.129580	-0.777732
chr20	23602967	23612968	23607968	-0.383078	-0.456787	0.528311	NaN	-0.057185	-0.367950	-0.938663	-0.889743	-0.670838	-0.856797	-1.137854	-0.782020
chr20	23612969	23623087	23618028	-0.396739	-0.463756	0.509012	NaN	-0.055175	-0.376328	-0.948273	-0.892207	-0.690333	-0.871185	-1.145992	-0.786347
chr20	23623088	23633087	23628088	-0.410977	-0.471158	0.488434	NaN	-0.053598	-0.385084	-0.957788	-0.894666	-0.710315	-0.885481	-1.154159	-0.790777
chr20	23633088	23643087	23638088	-0.425639	-0.478944	0.466776	NaN	-0.052465	-0.394148	-0.966963	-0.897059	-0.730325	-0.899340	-1.162150	-0.795181
chr20	23643088	23653416	23648252	-0.441003	-0.487301	0.443602	NaN	-0.051766	-0.403717	-0.976025	-0.899453	-0.750910	-0.913120	-1.170165	-0.799654
chr20	23653417	23663416	23658417	-0.456778	-0.496118	0.419323	NaN	-0.051536	-0.413626	-0.984744	-0.901801	-0.771591	-0.926482	-1.178002	-0.804066
chr20	23663417	23673618	23668518	-0.472809	-0.505344	0.394173	NaN	-0.051781	-0.423789	-0.992972	-0.904073	-0.792026	-0.939216	-1.185524	-0.808321
chr20	23673619	23683886	23678753	-0.489359	-0.515163	0.367722	NaN	-0.052529	-0.434398	-1.001126	-0.906395	-0.813307	-0.951986	-1.193107	-0.812612
chr20	23683887	23694015	23688951	-0.506102	-0.525402	0.340480	NaN	-0.053792	-0.445278	-1.008890	-0.908696	-0.834715	-0.964332	-1.200469	-0.816748
chr20	23694016	23705166	23699591	-0.523787	-0.536548	0.311205	NaN	-0.055692	-0.456962	-1.016425	-0.911046	-0.856781	-0.976534	-1.207766	-0.820784
chr20	23705167	23715798	23710483	-0.542063	-0.548421	0.280438	NaN	-0.058293	-0.469279	-1.023641	-0.913451	-0.879424	-0.988492	-1.214931	-0.824644
chr20	23715799	23726125	23720962	-0.559750	-0.560258	0.250176	NaN	-0.061443	-0.481480	-1.030034	-0.915757	-0.901087	-0.999382	-1.221460	-0.828038
chr20	23726126	23736288	23731207	-0.577074	-0.572190	0.220057	NaN	-0.065156	-0.493760	-1.035710	-0.917993	-0.921981	-1.009364	-1.227438	-0.831008
chr20	23736289	23746589	23741439	-0.594341	-0.584435	0.189539	NaN	-0.069508	-0.506390	-1.040804	-0.920216	-0.942543	-1.018668	-1.232989	-0.833608
chr20	23746590	23756623	23751607	-0.611407	-0.596904	0.158864	NaN	-0.074488	-0.519317	-1.045399	-0.922486	-0.963175	-1.027460	-1.238191	-0.835857
chr20	23756624	23766763	23761694	-0.628192	-0.609542	0.128179	NaN	-0.080084	-0.532519	-1.049417	-0.924791	-0.983643	-1.035610	-1.242950	-0.837697
chr20	23766764	23777825	23772295	-0.645621	-0.623078	0.095747	NaN	-0.086681	-0.546811	-1.052809	-0.927124	-1.003765	-1.043025	-1.247199	-0.839083
chr20	23777826	23788459	23783143	-0.663177	-0.637162	0.062457	NaN	-0.094208	-0.561884	-1.055555	-0.929498	-1.023562	-1.049692	-1.250918	-0.839989
chr20	23788460	23798908	23793684	-0.679907	-0.651041	0.030100	NaN	-0.102279	-0.576958	-1.057508	-0.931747	-1.041693	-1.055205	-1.253878	-0.840377
chr20	23798909	23809059	23803984	-0.695894	-0.664759	-0.001444	NaN	-0.110879	-0.592080	-1.058844	-0.934040	-1.059591	-1.060029	-1.256320	-0.840281
chr20	23809060	23819166	23814113	-0.711230	-0.678376	-0.032318	NaN	-0.120013	-0.607317	-1.059513	-0.936277	-1.076535	-1.063980	-1.258127	-0.839688
chr20	23819167	23829363	23824265	-0.726179	-0.692126	-0.063046	NaN	-0.129839	-0.622942	-1.059535	-0.938477	-1.092617	-1.067119	-1.259307	-0.838592
chr20	23829364	23839459	23834412	-0.740665	-0.705945	-0.093473	NaN	-0.140321	-0.638892	-1.058941	-0.940605	-1.107506	-1.069445	-1.259844	-0.837034
chr20	23839460	23849922	23844691	-0.754831	-0.719995	-0.123931	NaN	-0.151603	-0.655356	-1.057787	-0.942669	-1.121191	-1.071044	-1.259775	-0.835062
chr20	23849923	23860041	23854982	-0.768454	-0.734081	-0.153987	NaN	-0.163568	-0.672115	-1.055873	-0.944888	-1.134959	-1.072024	-1.258994	-0.832417
chr20	23860042	23870041	23865042	-0.781180	-0.747839	-0.182882	NaN	-0.175914	-0.688724	-1.053329	-0.947043	-1.147450	-1.072285	-1.257515	-0.829321
chr20	23870042	23882346	23876194	-0.794552	-0.763039	-0.214281	NaN	-0.190342	-0.707345	-1.050531	-0.948933	-1.157784	-1.071997	-1.255623	-0.826163
chr20	23882347	23892659	23887503	-0.807261	-0.778357	-0.245376	NaN	-0.205739	-0.726405	-1.049264	-0.949634	-1.161406	-1.071699	-1.254678	-0.824811
chr20	23892660	23902659	23897660	-0.817898	-0.792002	-0.272615	NaN	-0.220188	-0.743641	-1.048127	-0.950263	-1.164660	-1.071432	-1.253830	-0.823596
chr20	23902660	23912659	23907660	-0.827608	-0.805295	-0.298757	NaN	-0.234953	-0.760690	-1.046701	-0.951008	-1.168463	-1.071057	-1.252742	-0.822095
chr20	23912660	23922659	23917660	-0.836526	-0.818411	-0.324198	NaN	-0.250219	-0.777794	-1.042367	-0.952932	-1.177824	-1.069598	-1.249231	-0.817698
chr20	23922660	23932659	23927660	-0.844611	-0.831311	-0.348921	NaN	-0.265949	-0.794928	-1.037437	-0.954736	-1.186186	-1.067642	-1.245010	-0.812876
chr20	23932660	23942659	23937660	-0.851828	-0.843957	-0.372910	NaN	-0.282109	-0.812054	-1.031642	-0.956464	-1.193849	-1.065105	-1.239826	-0.807393
chr20	23942660	23952659	23947660	-0.858146	-0.856306	-0.396150	NaN	-0.298666	-0.829125	-1.025212	-0.958001	-1.200441	-1.062109	-1.233869	-0.801483
chr20	23952660	23963992	23958326	-0.863864	-0.869107	-0.420096	NaN	-0.316713	-0.847213	-1.017576	-0.959397	-1.206321	-1.058390	-1.226580	-0.794657
chr20	23963993	23976108	23970051	-0.868898	-0.882675	-0.445392	NaN	-0.336941	-0.866875	-1.007118	-0.960481	-1.211070	-1.053027	-1.216204	-0.785655
chr20	23976109	23986121	23981115	-0.872414	-0.894937	-0.468253	NaN	-0.356341	-0.885147	-0.997201	-0.961367	-1.215056	-1.047904	-1.206298	-0.777178
chr20	23986122	23996121	23991122	-0.874553	-0.905539	-0.488072	NaN	-0.374108	-0.901390	-0.987906	-0.961608	-1.216677	-1.042951	-1.196745	-0.769477
chr20	23996122	24006121	24001122	-0.875695	-0.915638	-0.507044	NaN	-0.392039	-0.917307	-0.977917	-0.961482	-1.217131	-1.037547	-1.186305	-0.761357
chr20	24006122	24016121	24011122	-0.875840	-0.925224	-0.525158	NaN	-0.410134	-0.932865	-0.967440	-0.960973	-1.216403	-1.031802	-1.175189	-0.752990
chr20	24016122	24026121	24021122	-0.874988	-0.934284	-0.542386	NaN	-0.428382	-0.948030	-0.956419	-0.960052	-1.214500	-1.025678	-1.163337	-0.744337
chr20	24026122	24036121	24031122	-0.873142	-0.942811	-0.558695	NaN	-0.446776	-0.962766	-0.944901	-0.958688	-1.211444	-1.019195	-1.150796	-0.735441
chr20	24036122	24046187	24041155	-0.870297	-0.950827	-0.574104	NaN	-0.465371	-0.977088	-0.932912	-0.956850	-1.207275	-1.012361	-1.137596	-0.726329
chr20	24046188	24056187	24051188	-0.866471	-0.958305	-0.588539	NaN	-0.484101	-0.990911	-0.920495	-0.954516	-1.202053	-1.005195	-1.123780	-0.717039
chr20	24056188	24066187	24061188	-0.861699	-0.965221	-0.601942	NaN	-0.502902	-1.004158	-0.907772	-0.951700	-1.195894	-0.997769	-1.109495	-0.707672
chr20	24066188	24076193	24071191	-0.855996	-0.971606	-0.614360	NaN	-0.521844	-1.016852	-0.894629	-0.948363	-1.188791	-0.990007	-1.094613	-0.698151
chr20	24076194	24086193	24081194	-0.849394	-0.977455	-0.625785	NaN	-0.540915	-1.028967	-0.881193	-0.944522	-1.180853	-0.981981	-1.079275	-0.688570
chr20	24086194	24096199	24091197	-0.841923	-0.982763	-0.636216	NaN	-0.560104	-1.040475	-0.867472	-0.940162	-1.172123	-0.973695	-1.063485	-0.678931
chr20	24096200	24106199	24101200	-0.833620	-0.987538	-0.645650	NaN	-0.579391	-1.051352	-0.853574	-0.935302	-1.162703	-0.965222	-1.047360	-0.669302
chr20	24106200	24116199	24111200	-0.824535	-0.991793	-0.654090	NaN	-0.598734	-1.061577	-0.839364	-0.929885	-1.152514	-0.956488	-1.030732	-0.659576
chr20	24116200	24126199	24121200	-0.814714	-0.995556	-0.661543	NaN	-0.618102	-1.071143	-0.824991	-0.923968	-1.141675	-0.947589	-1.013756	-0.649837
chr20	24126200	24136199	24131200	-0.804215	-0.998857	-0.668023	NaN	-0.637447	-1.080045	-0.810584	-0.917619	-1.130317	-0.938607	-0.996564	-0.640158
chr20	24136200	24146199	24141200	-0.793097	-1.001721	-0.673555	NaN	-0.656726	-1.088283	-0.796347	-0.910959	-1.118649	-0.929675	-0.979381	-0.630658
chr20	24146200	24156199	24151200	-0.781431	-1.004174	-0.678169	NaN	-0.675899	-1.095868	-0.781792	-0.903780	-1.106294	-0.920490	-0.961590	-0.621006
chr20	24156200	24166199	24161200	-0.769285	-1.006241	-0.681899	NaN	-0.694926	-1.102821	-0.765809	-0.895500	-1.092259	-0.910350	-0.941771	-0.610466
chr20	24166200	24176199	24171200	-0.756722	-1.007944	-0.684782	NaN	-0.713770	-1.109166	-0.747340	-0.885498	-1.075510	-0.898587	-0.918512	-0.598347
chr20	24176200	24186199	24181200	-0.743803	-1.009300	-0.686851	NaN	-0.732387	-1.114931	-0.733091	-0.877509	-1.062249	-0.889490	-0.900306	-0.589030
chr20	24186200	24196199	24191200	-0.730588	-1.010321	-0.688136	NaN	-0.750729	-1.120140	-0.718579	-0.869148	-1.048473	-0.880214	-0.881512	-0.579571
chr20	24196200	24206328	24201264	-0.717058	-1.011027	-0.688675	NaN	-0.768865	-1.124837	-0.704304	-0.860729	-1.034703	-0.871079	-0.862763	-0.570302
chr20	24206329	24216328	24211329	-0.703369	-1.011441	-0.688508	NaN	-0.786650	-1.129004	-0.690575	-0.852469	-1.021301	-0.862274	-0.844466	-0.561440
chr20	24216329	24226328	24221329	-0.689685	-1.011595	-0.687689	NaN	-0.803955	-1.132629	-0.675797	-0.843421	-1.006738	-0.852750	-0.824445	-0.551972
chr20	24226329	24236328	24231329	-0.675987	-1.011530	-0.686257	NaN	-0.820881	-1.135764	-0.662233	-0.834990	-0.993265	-0.843943	-0.805723	-0.543365
chr20	24236329	24246328	24241329	-0.662347	-1.011282	-0.684249	NaN	-0.837420	-1.138435	-0.649619	-0.827046	-0.980653	-0.835679	-0.787964	-0.535443
chr20	24246329	24256328	24251329	-0.648836	-1.010886	-0.681710	NaN	-0.853557	-1.140668	-0.637425	-0.819259	-0.968390	-0.827612	-0.770419	-0.527875
chr20	24256329	24266328	24261329	-0.635523	-1.010375	-0.678684	NaN	-0.869274	-1.142494	-0.625674	-0.811633	-0.956503	-0.819760	-0.753097	-0.520669
chr20	24266329	24276388	24271359	-0.622442	-1.009773	-0.675200	NaN	-0.884587	-1.143956	-0.614055	-0.803956	-0.944676	-0.811907	-0.735501	-0.513635
chr20	24276389	24286388	24281389	-0.609705	-1.009101	-0.671309	NaN	-0.899427	-1.145081	-0.603215	-0.796651	-0.933562	-0.804477	-0.718587	-0.507165
chr20	24286389	24296388	24291389	-0.597415	-1.008380	-0.667067	NaN	-0.913740	-1.145899	-0.593037	-0.789650	-0.923034	-0.797382	-0.702194	-0.501191
chr20	24296389	24306388	24301389	-0.585602	-1.007623	-0.662504	NaN	-0.927572	-1.146442	-0.583448	-0.782905	-0.913007	-0.790564	-0.686204	-0.495670
chr20	24306389	24316388	24311389	-0.574322	-1.006845	-0.657667	NaN	-0.940929	-1.146741	-0.574492	-0.776456	-0.903521	-0.784051	-0.670684	-0.490633
chr20	24316389	24326388	24321389	-0.563623	-1.006063	-0.652605	NaN	-0.953821	-1.146824	-0.566209	-0.770351	-0.894616	-0.777877	-0.655702	-0.486103
chr20	24326389	24336456	24331423	-0.553520	-1.005296	-0.647356	NaN	-0.966307	-1.146722	-0.558562	-0.764595	-0.886262	-0.772020	-0.641190	-0.482072
chr20	24336457	24346456	24341457	-0.544104	-1.004568	-0.641991	NaN	-0.978355	-1.146469	-0.551664	-0.759305	-0.878582	-0.766563	-0.627358	-0.478614
chr20	24346457	24356456	24351457	-0.535451	-1.003899	-0.636577	NaN	-0.989934	-1.146103	-0.545513	-0.754518	-0.871577	-0.761500	-0.614207	-0.475747
chr20	24356457	24366456	24361457	-0.527567	-1.003294	-0.631141	NaN	-1.001086	-1.145657	-0.540139	-0.750297	-0.865272	-0.756854	-0.601820	-0.473504
chr20	24366457	24376456	24371457	-0.520494	-1.002768	-0.625721	NaN	-1.011803	-1.145156	-0.535532	-0.746665	-0.859638	-0.752612	-0.590210	-0.471900
chr20	24376457	24386876	24381667	-0.514154	-1.002327	-0.620237	NaN	-1.022294	-1.144610	-0.531631	-0.743595	-0.854575	-0.748708	-0.579242	-0.470946
chr20	24386877	24397199	24392038	-0.508666	-1.001993	-0.614753	NaN	-1.032491	-1.144022	-0.528323	-0.741009	-0.849886	-0.744990	-0.568508	-0.470683
chr20	24397200	24407199	24402200	-0.504251	-1.001780	-0.609497	NaN	-1.042038	-1.143409	-0.526039	-0.739254	-0.846149	-0.741919	-0.559376	-0.471177
chr20	24407200	24417199	24412200	-0.500855	-1.001680	-0.604462	NaN	-1.051004	-1.142766	-0.524552	-0.738154	-0.843069	-0.739261	-0.551239	-0.472385
chr20	24417200	24427199	24422200	-0.498410	-1.001675	-0.599590	NaN	-1.059546	-1.142076	-0.523861	-0.737705	-0.840704	-0.737060	-0.544294	-0.474245
chr20	24427200	24437199	24432200	-0.496921	-1.001752	-0.594900	NaN	-1.067667	-1.141332	-0.523890	-0.737847	-0.838955	-0.735229	-0.538304	-0.476767
chr20	24437200	24447199	24442200	-0.496386	-1.001894	-0.590403	NaN	-1.075358	-1.140525	-0.524616	-0.738556	-0.837805	-0.733762	-0.533257	-0.479938
chr20	24447200	24457199	24452200	-0.496798	-1.002087	-0.586099	NaN	-1.082608	-1.139654	-0.526019	-0.739807	-0.837230	-0.732644	-0.529107	-0.483763
chr20	24457200	24467199	24462200	-0.498133	-1.002311	-0.581980	NaN	-1.089402	-1.138727	-0.528051	-0.741549	-0.837220	-0.731873	-0.525893	-0.488158
chr20	24467200	24477214	24472207	-0.500357	-1.002537	-0.578027	NaN	-1.095729	-1.137749	-0.530774	-0.743828	-0.837760	-0.731402	-0.523450	-0.493285
chr20	24477215	24487214	24482215	-0.503421	-1.002739	-0.574224	NaN	-1.101571	-1.136720	-0.534007	-0.746498	-0.838821	-0.731238	-0.521901	-0.498835
chr20	24487215	24498154	24492685	-0.507460	-1.002884	-0.570377	NaN	-1.107150	-1.135575	-0.538088	-0.749841	-0.840533	-0.731334	-0.521094	-0.505392
chr20	24498155	24508154	24503155	-0.512271	-1.002916	-0.566630	NaN	-1.112173	-1.134319	-0.542623	-0.753533	-0.842757	-0.731647	-0.521129	-0.512328
chr20	24508155	24518154	24513155	-0.517496	-1.002805	-0.563105	NaN	-1.116448	-1.132975	-0.547751	-0.757681	-0.845538	-0.732129	-0.521924	-0.519902
chr20	24518155	24528154	24523155	-0.523239	-1.002521	-0.559597	NaN	-1.120201	-1.131452	-0.552885	-0.761800	-0.848517	-0.732674	-0.523316	-0.527297
chr20	24528155	24540419	24534287	-0.530113	-1.001963	-0.555667	NaN	-1.123742	-1.129492	-0.558838	-0.766516	-0.852111	-0.733312	-0.525464	-0.535736
chr20	24540420	24550425	24545423	-0.537355	-1.001099	-0.551661	NaN	-1.126604	-1.127196	-0.565037	-0.771329	-0.855938	-0.733924	-0.528184	-0.544434
chr20	24550426	24560425	24555426	-0.544053	-1.000020	-0.547961	NaN	-1.128603	-1.124789	-0.570780	-0.775680	-0.859501	-0.734398	-0.531058	-0.552461
chr20	24560426	24570425	24565426	-0.550834	-0.998610	-0.544134	NaN	-1.130081	-1.121993	-0.576583	-0.779959	-0.863078	-0.734740	-0.534250	-0.560582
chr20	24570426	24580425	24575426	-0.557608	-0.996816	-0.540136	NaN	-1.131050	-1.118745	-0.582272	-0.784028	-0.866529	-0.734890	-0.537620	-0.568604
chr20	24580426	24590425	24585426	-0.564296	-0.994586	-0.535930	NaN	-1.131505	-1.114979	-0.588006	-0.787978	-0.869910	-0.734777	-0.541231	-0.576805
chr20	24590426	24600425	24595426	-0.570823	-0.991869	-0.531475	NaN	-1.131435	-1.110641	-0.593341	-0.791490	-0.872932	-0.734357	-0.544762	-0.584593
chr20	24600426	24611080	24605753	-0.577316	-0.988498	-0.526566	NaN	-1.130801	-1.105503	-0.598526	-0.794703	-0.875700	-0.733523	-0.548348	-0.592387
chr20	24611081	24621080	24616081	-0.583474	-0.984504	-0.521300	NaN	-1.129583	-1.099636	-0.602578	-0.797043	-0.877705	-0.732493	-0.551244	-0.598682
chr20	24621081	24631080	24626081	-0.589034	-0.979986	-0.515823	NaN	-1.127840	-1.093198	-0.606718	-0.799188	-0.879513	-0.730886	-0.554300	-0.605430
chr20	24631081	24641080	24636081	-0.594118	-0.974760	-0.509935	NaN	-1.125519	-1.085956	-0.610387	-0.800780	-0.880802	-0.728763	-0.557096	-0.611822
chr20	24641081	24651080	24646081	-0.598650	-0.968756	-0.503594	NaN	-1.122567	-1.077862	-0.613470	-0.801717	-0.881462	-0.726076	-0.559539	-0.617747
chr20	24651081	24661080	24656081	-0.602565	-0.961915	-0.496757	NaN	-1.118928	-1.068877	-0.615878	-0.801917	-0.881398	-0.722768	-0.561549	-0.623131
chr20	24661081	24671080	24666081	-0.605810	-0.954186	-0.489382	NaN	-1.114545	-1.058966	-0.617491	-0.801318	-0.880544	-0.718853	-0.563027	-0.627820
chr20	24671081	24681080	24676081	-0.608332	-0.945533	-0.481434	NaN	-1.109368	-1.048097	-0.618264	-0.799895	-0.878859	-0.714318	-0.563937	-0.631760
chr20	24681081	24691080	24686081	-0.610088	-0.935915	-0.472876	NaN	-1.103356	-1.036230	-0.618160	-0.797608	-0.876291	-0.709100	-0.564252	-0.634947
chr20	24691081	24701080	24696081	-0.611044	-0.925292	-0.463676	NaN	-1.096472	-1.023326	-0.617122	-0.794416	-0.872790	-0.703167	-0.563924	-0.637319
chr20	24701081	24711080	24706081	-0.611156	-0.913629	-0.453807	NaN	-1.088676	-1.009345	-0.615098	-0.790304	-0.868323	-0.696519	-0.562907	-0.638800
chr20	24711081	24721080	24716081	-0.610370	-0.900889	-0.443231	NaN	-1.079926	-0.994250	-0.611926	-0.785070	-0.862665	-0.688877	-0.561092	-0.639345
chr20	24721081	24731080	24726081	-0.608633	-0.887045	-0.431914	NaN	-1.070193	-0.978008	-0.607810	-0.779114	-0.856236	-0.680845	-0.558573	-0.638836
chr20	24731081	24741088	24736085	-0.605891	-0.872070	-0.419819	NaN	-1.059452	-0.960584	-0.602506	-0.772078	-0.848610	-0.671881	-0.555192	-0.637266
chr20	24741089	24751088	24746089	-0.602093	-0.855963	-0.406923	NaN	-1.047692	-0.941965	-0.596019	-0.764008	-0.839808	-0.662061	-0.550927	-0.634570
chr20	24751089	24761088	24756089	-0.597192	-0.838728	-0.393204	NaN	-1.034881	-0.922144	-0.588354	-0.754920	-0.829841	-0.651421	-0.545765	-0.630730
chr20	24761089	24771088	24766089	-0.591147	-0.820358	-0.378634	NaN	-1.020977	-0.901103	-0.579429	-0.744717	-0.818596	-0.639864	-0.539639	-0.625694
chr20	24771089	24781088	24776089	-0.583929	-0.800857	-0.363195	NaN	-1.005960	-0.878837	-0.569216	-0.733383	-0.806054	-0.627379	-0.532512	-0.619441
chr20	24781089	24791129	24786109	-0.575490	-0.780193	-0.346844	NaN	-0.989789	-0.855291	-0.557620	-0.720834	-0.792119	-0.613876	-0.524303	-0.611918
chr20	24791130	24801129	24796130	-0.565825	-0.758410	-0.329606	NaN	-0.972493	-0.830514	-0.544600	-0.707059	-0.776782	-0.599345	-0.514980	-0.603109
chr20	24801130	24811129	24806130	-0.554950	-0.735566	-0.311526	NaN	-0.954126	-0.804585	-0.526410	-0.688424	-0.755952	-0.580167	-0.501784	-0.590214
chr20	24811130	24821129	24816130	-0.542849	-0.711625	-0.292576	NaN	-0.934671	-0.777481	-0.507959	-0.669599	-0.734900	-0.560851	-0.488384	-0.577069
chr20	24821130	24831129	24826130	-0.529520	-0.686597	-0.272764	NaN	-0.914135	-0.749226	-0.489087	-0.650858	-0.713885	-0.542006	-0.474588	-0.563207
chr20	24831130	24841129	24836130	-0.514965	-0.660493	-0.252096	NaN	-0.892528	-0.719838	-0.469786	-0.631975	-0.692716	-0.523244	-0.460466	-0.548821
chr20	24841130	24851129	24846130	-0.499195	-0.633324	-0.230579	NaN	-0.869866	-0.689338	-0.449037	-0.611947	-0.670302	-0.503562	-0.445300	-0.533166
chr20	24851130	24861197	24856164	-0.482164	-0.605012	-0.208142	NaN	-0.846084	-0.657641	-0.426698	-0.590653	-0.646536	-0.482839	-0.429022	-0.516135
chr20	24861198	24871197	24866198	-0.463938	-0.575662	-0.184863	NaN	-0.821286	-0.624870	-0.402423	-0.567778	-0.621112	-0.460782	-0.411415	-0.497458
chr20	24871198	24881197	24876198	-0.444595	-0.545403	-0.160834	NaN	-0.795582	-0.591164	-0.375071	-0.542278	-0.592941	-0.436416	-0.391700	-0.476232
chr20	24881198	24893899	24887549	-0.421221	-0.509867	-0.132563	NaN	-0.765215	-0.551665	-0.344868	-0.514372	-0.562337	-0.409960	-0.370082	-0.452614
chr20	24893900	24904066	24898983	-0.396168	-0.472823	-0.103022	NaN	-0.733358	-0.510578	-0.312980	-0.485150	-0.530582	-0.382457	-0.347444	-0.427503
chr20	24904067	24915600	24909834	-0.371020	-0.436539	-0.074022	NaN	-0.701974	-0.470411	-0.280319	-0.455423	-0.498607	-0.354649	-0.324462	-0.401626
chr20	24915601	24925666	24920634	-0.344697	-0.399376	-0.044255	NaN	-0.669663	-0.429334	-0.246131	-0.424485	-0.465696	-0.325846	-0.300629	-0.374391
chr20	24925667	24935850	24930759	-0.318894	-0.363631	-0.015567	NaN	-0.638436	-0.389871	-0.212661	-0.394342	-0.434017	-0.297888	-0.277517	-0.347596
chr20	24935851	24945887	24940869	-0.292089	-0.327112	0.013797	NaN	-0.606398	-0.349587	-0.177735	-0.362999	-0.401481	-0.268893	-0.253605	-0.319523
chr20	24945888	24955909	24950899	-0.264525	-0.290112	0.043596	NaN	-0.573817	-0.308796	-0.141262	-0.330363	-0.368030	-0.238741	-0.228833	-0.290104
chr20	24955910	24965909	24960910	-0.236110	-0.252467	0.073954	NaN	-0.540549	-0.267307	-0.100389	-0.293897	-0.331191	-0.205046	-0.201307	-0.257020
chr20	24965910	24975909	24970910	-0.206883	-0.214195	0.104841	NaN	-0.506608	-0.225137	-0.062111	-0.259839	-0.297234	-0.173540	-0.175719	-0.225944
chr20	24975910	24986210	24981060	-0.176417	-0.174710	0.136701	NaN	-0.471476	-0.181658	-0.022812	-0.224902	-0.262540	-0.141194	-0.149504	-0.194011
chr20	24986211	24996231	24991221	-0.145174	-0.134591	0.169042	NaN	-0.435675	-0.137525	0.018111	-0.188630	-0.227023	-0.107511	-0.122407	-0.160662
chr20	24996232	25006231	25001232	-0.113732	-0.094541	0.201273	NaN	-0.399848	-0.093526	0.059304	-0.152172	-0.191633	-0.073585	-0.095247	-0.127036
chr20	25006232	25016240	25011236	-0.081732	-0.054049	0.233781	NaN	-0.363569	-0.049127	0.101364	-0.114979	-0.155799	-0.038910	-0.067595	-0.092643
chr20	25016241	25026247	25021244	-0.049213	-0.013113	0.266546	NaN	-0.326862	-0.004362	0.147909	-0.073829	-0.116428	-0.000476	-0.037043	-0.054501
chr20	25026248	25036247	25031248	-0.016271	0.028190	0.299483	NaN	-0.289815	0.040653	0.198656	-0.028934	-0.073742	0.041528	-0.003729	-0.012794
chr20	25036248	25046247	25041248	0.017016	0.069806	0.332539	NaN	-0.252491	0.085830	0.242995	0.010343	-0.036577	0.078331	0.025424	0.023769
chr20	25046248	25056247	25051248	0.050579	0.111687	0.365669	NaN	-0.214953	0.131098	0.288637	0.050841	0.001623	0.116337	0.055510	0.061546
chr20	25056248	25066247	25061248	0.084336	0.153757	0.398810	NaN	-0.177294	0.176366	0.334584	0.091691	0.040076	0.154731	0.085899	0.099732
chr20	25066248	25076247	25071248	0.118202	0.195941	0.431896	NaN	-0.139618	0.221541	0.379999	0.132158	0.078137	0.192817	0.116057	0.137645
chr20	25076248	25086256	25081252	0.152105	0.238174	0.464875	NaN	-0.102016	0.266543	0.425475	0.172783	0.116357	0.231101	0.146398	0.175790
chr20	25086257	25098137	25092197	0.189123	0.284321	0.500747	NaN	-0.061100	0.315431	0.482661	0.224010	0.164641	0.279447	0.184763	0.224008
chr20	25098138	25108137	25103138	0.225941	0.330280	0.536320	NaN	-0.020552	0.363796	0.537846	0.273584	0.211550	0.326318	0.222028	0.270790
chr20	25108138	25118137	25113138	0.259333	0.372039	0.568528	NaN	0.016087	0.407436	0.584964	0.316011	0.251920	0.366516	0.254064	0.310929
chr20	25118138	25128137	25123138	0.292384	0.413457	0.600391	NaN	0.052211	0.450413	0.630884	0.357433	0.291600	0.405847	0.285499	0.350224
chr20	25128138	25138325	25133232	0.325320	0.454811	0.632151	NaN	0.088038	0.492997	0.676047	0.398238	0.330981	0.444659	0.316625	0.389039
chr20	25138326	25148328	25143327	0.357750	0.495612	0.663454	NaN	0.123118	0.534659	0.719732	0.437777	0.369451	0.482300	0.346941	0.426752
chr20	25148329	25158429	25153379	0.389462	0.535596	0.694113	NaN	0.157196	0.575105	0.763105	0.477112	0.408057	0.519733	0.377257	0.464373
chr20	25158430	25168956	25163693	0.421322	0.575859	0.724989	NaN	0.191168	0.615413	0.807294	0.517274	0.447851	0.557902	0.408385	0.502884
chr20	25168957	25178956	25173957	0.452274	0.615065	0.755079	NaN	0.223874	0.654224	0.850443	0.556589	0.487214	0.595192	0.439042	0.540676
chr20	25178957	25188956	25183957	0.481640	0.652342	0.783737	NaN	0.254598	0.690702	0.891592	0.594183	0.525288	0.630767	0.468548	0.576893
chr20	25188957	25198956	25193957	0.510165	0.688620	0.811704	NaN	0.284120	0.725780	0.931677	0.630916	0.562957	0.665431	0.497576	0.612351
chr20	25198957	25208956	25203957	0.537784	0.723815	0.838932	NaN	0.312357	0.759381	0.969942	0.666097	0.599520	0.698516	0.525583	0.646380
chr20	25208957	25219122	25214040	0.564653	0.758129	0.865595	NaN	0.339445	0.791703	1.007626	0.700863	0.636171	0.731073	0.553485	0.680078
chr20	25219123	25229267	25224195	0.590663	0.791420	0.891597	NaN	0.365245	0.822611	1.044630	0.735118	0.672842	0.762982	0.581227	0.713353
chr20	25229268	25239267	25234268	0.615370	0.823111	0.916497	NaN	0.389297	0.851581	1.080043	0.768006	0.708636	0.793419	0.608134	0.745368
chr20	25239268	25249925	25244597	0.639516	0.854155	0.941055	NaN	0.412298	0.879484	1.115276	0.800829	0.745011	0.823545	0.635294	0.777388
chr20	25249926	25259925	25254926	0.662395	0.883670	0.964577	NaN	0.433562	0.905505	1.152856	0.835950	0.784695	0.855443	0.664709	0.811707
chr20	25259926	25269925	25264926	0.683281	0.910744	0.986316	NaN	0.452462	0.928851	1.184806	0.865912	0.819257	0.882297	0.690124	0.841007
chr20	25269926	25279925	25274926	0.702875	0.936303	1.006992	NaN	0.469679	0.950333	1.213868	0.893264	0.851454	0.906440	0.713599	0.867736
chr20	25279926	25289925	25284926	0.721130	0.960309	1.026560	NaN	0.485182	0.969907	1.241322	0.919203	0.882617	0.928928	0.736115	0.893032
chr20	25289926	25300510	25295218	0.738474	0.983361	1.045494	NaN	0.499308	0.988017	1.268056	0.944571	0.913761	0.950450	0.758396	0.917683
chr20	25300511	25310510	25305511	0.754317	1.004697	1.063166	NaN	0.511545	1.004032	1.293116	0.968458	0.943798	0.970183	0.779650	0.940774
chr20	25310511	25323961	25317236	0.770489	1.026834	1.081714	NaN	0.523165	1.019695	1.319616	0.993833	0.976554	0.990490	0.802553	0.965125
chr20	25323962	25333977	25328970	0.784635	1.046602	1.098535	NaN	0.532317	1.032601	1.343951	1.017256	1.007704	1.008504	0.824056	0.987362
chr20	25333978	25344221	25339100	0.795185	1.061686	1.111615	NaN	0.538233	1.041519	1.363107	1.035804	1.033156	1.022107	0.841405	1.004714
chr20	25344222	25354221	25349222	0.804176	1.074880	1.123315	NaN	0.542317	1.048378	1.380657	1.052917	1.057386	1.033990	0.857716	1.020436
chr20	25354222	25364266	25359244	0.811543	1.086051	1.133520	NaN	0.544562	1.053158	1.396303	1.068308	1.079941	1.043951	0.872690	1.034253
chr20	25364267	25374266	25369267	0.817384	1.095305	1.142326	NaN	0.545017	1.055951	1.410179	1.082102	1.100948	1.052080	0.886428	1.046283
chr20	25374267	25384305	25379286	0.821694	1.102611	1.149706	NaN	0.543686	1.056772	1.422430	1.094429	1.120564	1.058472	0.899043	1.056651
chr20	25384306	25394322	25389314	0.824473	1.107971	1.155651	NaN	0.540589	1.055651	1.433141	1.105372	1.138896	1.063169	0.910605	1.065428
chr20	25394323	25404322	25399323	0.825711	1.111371	1.160132	NaN	0.535778	1.052638	1.442260	1.114880	1.155831	1.066134	0.921047	1.072565
chr20	25404323	25414350	25409337	0.825420	1.112831	1.163154	NaN	0.529307	1.047774	1.449808	1.122986	1.171369	1.067397	0.930373	1.078092
chr20	25414351	25424377	25419364	0.823609	1.112376	1.164709	NaN	0.521247	1.041095	1.456081	1.130030	1.186144	1.066977	0.938951	1.082221
chr20	25424378	25434408	25429393	0.820303	1.110047	1.164794	NaN	0.511695	1.032645	1.460652	1.135548	1.199144	1.064895	0.946181	1.084688
chr20	25434409	25444408	25439409	0.815530	1.105912	1.163420	NaN	0.500750	1.022475	1.463771	1.139803	1.210751	1.061285	0.952301	1.085721
chr20	25444409	25454408	25449409	0.809325	1.100053	1.160608	NaN	0.488497	1.010627	1.465592	1.142967	1.221264	1.056184	0.957493	1.085451
chr20	25454409	25464408	25459409	0.801704	1.092531	1.156374	NaN	0.475005	0.997115	1.466166	1.145077	1.230669	1.049693	0.961767	1.083948
chr20	25464409	25474424	25469417	0.792687	1.083415	1.150725	NaN	0.460347	0.981960	1.465557	1.146201	1.239090	1.041836	0.965203	1.081269
chr20	25474425	25484502	25479464	0.782266	1.072739	1.143650	NaN	0.444552	0.965144	1.463808	1.146376	1.246524	1.032694	0.967823	1.077482
chr20	25484503	25494502	25489503	0.770511	1.060619	1.135199	NaN	0.427774	0.946790	1.460886	1.145628	1.253184	1.022027	0.969711	1.072516
chr20	25494503	25504505	25499504	0.757491	1.047173	1.125434	NaN	0.410164	0.927017	1.457010	1.144041	1.258684	1.010557	0.970777	1.066742
chr20	25504506	25514582	25509544	0.743125	1.032367	1.114299	NaN	0.391672	0.905729	1.452161	1.141663	1.263308	0.998031	0.971136	1.060083
chr20	25514583	25524582	25519583	0.727478	1.016322	1.101852	NaN	0.372446	0.883062	1.446442	1.138585	1.267079	0.984630	0.970828	1.052665
chr20	25524583	25534715	25529649	0.710524	0.999050	1.088088	NaN	0.352495	0.859005	1.435461	1.132251	1.271268	0.961385	0.968893	1.039202
chr20	25534716	25545442	25540079	0.691642	0.979978	1.072515	NaN	0.331170	0.832746	1.426610	1.127032	1.273623	0.943489	0.966879	1.028595
chr20	25545443	25555442	25550443	0.671571	0.959911	1.055768	NaN	0.309373	0.805386	1.418502	1.122159	1.274748	0.927948	0.964579	1.019111
chr20	25555443	25565498	25560471	0.650930	0.939489	1.038399	NaN	0.287747	0.777778	1.409427	1.116669	1.275355	0.911102	0.961720	1.008629
chr20	25565499	25575509	25570504	0.629096	0.918109	1.019910	NaN	0.265628	0.749105	1.399723	1.110783	1.275419	0.893576	0.958406	0.997530
chr20	25575510	25585720	25580615	0.605916	0.895650	1.000191	NaN	0.242902	0.719218	1.389067	1.104313	1.274938	0.874768	0.954516	0.985430
chr20	25585721	25595720	25590721	0.581598	0.872345	0.979431	NaN	0.219817	0.688430	1.377352	1.097188	1.273884	0.854473	0.949991	0.972193
chr20	25595721	25605729	25600725	0.556423	0.848496	0.957876	NaN	0.196676	0.657131	1.365870	1.090193	1.272411	0.834884	0.945344	0.959264
chr20	25605730	25615796	25610763	0.530091	0.823841	0.935271	NaN	0.173243	0.624978	1.354390	1.083179	1.270571	0.815520	0.940515	0.946348
chr20	25615797	25625798	25620798	0.502721	0.798521	0.911725	NaN	0.149663	0.592167	1.342640	1.075978	1.268382	0.795863	0.935407	0.933125
chr20	25625799	25635798	25630799	0.474437	0.772665	0.887352	NaN	0.126060	0.558873	1.330679	1.068628	1.265890	0.775969	0.930052	0.919651
chr20	25635799	25645809	25640804	0.445170	0.746221	0.862108	NaN	0.102392	0.525041	1.316102	1.059653	1.262569	0.751830	0.923348	0.903208
chr20	25645810	25655846	25650828	0.414913	0.719190	0.836002	NaN	0.078671	0.490680	1.302727	1.051420	1.259288	0.729768	0.917045	0.888102
chr20	25655847	25666202	25661025	0.383214	0.691192	0.808661	NaN	0.054576	0.455308	1.289879	1.043530	1.255976	0.708651	0.910883	0.873588
chr20	25666203	25676215	25671209	0.350672	0.662777	0.780616	NaN	0.030592	0.419629	1.276921	1.035592	1.252529	0.687413	0.904597	0.858957
chr20	25676216	25686270	25681243	0.317794	0.634393	0.752310	NaN	0.007097	0.384199	1.264137	1.027777	1.249058	0.666501	0.898352	0.844531
chr20	25686271	25698303	25692287	0.280733	0.602766	0.720437	NaN	-0.018539	0.344965	1.249949	1.019120	1.245150	0.643321	0.891391	0.828529
chr20	25698304	25708835	25703570	0.241992	0.570098	0.687164	NaN	-0.044433	0.304704	1.235399	1.010261	1.241095	0.619569	0.884237	0.812127
chr20	25708836	25720246	25714541	0.203545	0.538049	0.654181	NaN	-0.069290	0.265448	1.221197	1.001625	1.237109	0.596405	0.877248	0.796136
chr20	25720247	25730246	25725247	0.165363	0.506548	0.621458	NaN	-0.093221	0.227088	NaN	NaN	NaN	NaN	NaN	NaN
chr20	25730247	25741516	25735882	0.126866	0.475078	0.588484	NaN	-0.116658	0.188971	NaN	NaN	NaN	NaN	NaN	NaN
chr20	25741517	25759948	25750733	0.072296	0.430902	0.541771	NaN	-0.148790	0.135756	NaN	NaN	NaN	NaN	NaN	NaN
chr20	25759949	25835558	25797754	-0.104833	0.290076	0.390489	NaN	-0.245347	-0.032421	NaN	NaN	NaN	NaN	NaN	NaN
chr20	25835559	25845694	25840627	-0.268906	0.162052	0.250973	NaN	-0.325897	-0.185222	NaN	NaN	NaN	NaN	NaN	NaN
chr20	25845695	25856024	25850860	-0.308083	0.131745	0.217703	NaN	-0.344183	-0.221709	NaN	NaN	NaN	NaN	NaN	NaN
chr20	25856025	25866565	25861295	-0.347975	0.100975	0.183821	NaN	-0.362537	-0.258972	NaN	NaN	NaN	NaN	NaN	NaN
chr20	25866566	25877248	25871907	-0.388479	0.069831	0.149408	NaN	-0.380968	-0.296961	NaN	NaN	NaN	NaN	NaN	NaN
chr20	25877249	25887960	25882605	-0.429244	0.038579	0.114756	NaN	-0.399389	-0.335388	NaN	NaN	NaN	NaN	NaN	NaN
chr20	25887961	25898552	25893257	-0.469774	0.007591	0.080293	NaN	-0.417650	-0.373804	NaN	NaN	NaN	NaN	NaN	NaN
chr20	25898553	25909561	25904057	-0.510805	-0.023705	0.045395	NaN	-0.436143	-0.412928	NaN	NaN	NaN	NaN	NaN	NaN
chr20	25909562	25920716	25915139	-0.552838	-0.055696	0.009647	NaN	-0.455137	-0.453264	NaN	NaN	NaN	NaN	NaN	NaN
chr20	25920717	25931680	25926199	-0.594708	-0.087495	-0.025953	NaN	-0.474149	-0.493714	NaN	NaN	NaN	NaN	NaN	NaN
chr20	25931681	25942279	25936980	-0.635433	-0.118364	-0.060559	NaN	-0.492756	-0.533331	NaN	NaN	NaN	NaN	NaN	NaN
chr20	25942280	25952819	25947550	-0.675269	-0.148516	-0.094381	NaN	-0.511098	-0.572336	NaN	NaN	NaN	NaN	NaN	NaN
chr20	25952820	25963175	25957998	-0.714558	-0.178220	-0.127693	NaN	-0.529360	-0.611031	NaN	NaN	NaN	NaN	NaN	NaN
chr20	25963176	25973280	25968228	-0.752943	-0.207211	-0.160176	NaN	-0.547397	-0.649051	NaN	NaN	NaN	NaN	NaN	NaN
chr20	25973281	25983670	25978476	-0.791312	-0.236168	-0.192564	NaN	-0.565651	-0.687266	NaN	NaN	NaN	NaN	NaN	NaN
chr20	25983671	26057651	26020661	-0.948621	-0.354861	-0.324166	NaN	-0.643680	-0.846040	NaN	NaN	NaN	NaN	NaN	NaN
chr20	26057652	26076446	26067049	-1.121459	-0.485877	-0.465963	NaN	-0.737600	-1.024098	NaN	NaN	NaN	NaN	NaN	NaN
chr20	26076447	26087781	26082114	-1.177877	-0.529058	-0.511536	NaN	-0.770522	-1.082966	NaN	NaN	NaN	NaN	NaN	NaN
chr20	26087782	26098959	26093371	-1.220195	-0.561628	-0.545483	NaN	-0.795990	-1.127322	NaN	NaN	NaN	NaN	NaN	NaN
chr20	26098960	26109300	26104130	-1.260796	-0.593022	-0.577863	NaN	-0.821060	-1.170023	NaN	NaN	NaN	NaN	NaN	NaN
chr20	26109301	26119696	26114499	-1.300095	-0.623536	-0.609031	NaN	-0.845938	-1.211497	NaN	NaN	NaN	NaN	NaN	NaN
chr20	26119697	26129957	26124827	-1.339427	-0.654190	-0.640068	NaN	-0.871453	-1.253158	NaN	NaN	NaN	NaN	NaN	NaN
chr20	26129958	26140212	26135085	-1.378709	-0.684906	-0.670916	NaN	-0.897554	-1.294918	NaN	NaN	NaN	NaN	NaN	NaN
chr20	26140213	26150646	26145430	-1.418571	-0.716162	-0.702080	NaN	-0.924657	-1.337452	NaN	NaN	NaN	NaN	NaN	NaN
chr20	26150647	26160902	26155775	-1.458705	-0.747691	-0.733327	NaN	-0.952550	-1.380437	NaN	NaN	NaN	NaN	NaN	NaN
chr20	26160903	26170987	26165945	-1.498440	-0.778940	-0.764154	NaN	-0.980749	-1.423161	NaN	NaN	NaN	NaN	NaN	NaN
chr20	26170988	26181089	26176039	-1.538158	-0.810188	-0.794880	NaN	-1.009510	-1.466034	NaN	NaN	NaN	NaN	NaN	NaN
chr20	26181090	26192261	26186676	-1.580327	-0.843348	-0.827412	NaN	-1.040652	-1.511717	NaN	NaN	NaN	NaN	NaN	NaN
chr20	26192262	26202380	26197321	-1.622859	-0.876756	-0.860123	NaN	-1.072650	-1.557939	NaN	NaN	NaN	NaN	NaN	NaN
chr20	26202381	26212673	26207527	-1.663949	-0.908985	-0.891627	NaN	-1.104076	-1.602715	NaN	NaN	NaN	NaN	NaN	NaN
chr20	26212674	26226153	26219414	-1.712171	-0.946753	-0.928482	NaN	-1.141546	-1.655406	NaN	NaN	NaN	NaN	NaN	NaN
chr20	26226154	26237440	26231797	-1.762790	-0.986331	-0.967039	NaN	-1.181477	-1.710852	NaN	NaN	NaN	NaN	NaN	NaN
chr20	26237441	26248171	26242806	-1.808084	-1.021691	-1.001435	NaN	-1.217647	-1.760563	NaN	NaN	NaN	NaN	NaN	NaN
chr20	26248172	26258507	26253340	-1.851640	-1.055655	-1.034434	NaN	-1.252761	-1.808439	NaN	NaN	NaN	NaN	NaN	NaN
chr20	26258508	26268511	26263510	-1.893857	-1.088553	-1.066362	NaN	-1.287058	-1.854894	NaN	NaN	NaN	NaN	NaN	NaN
chr20	26268512	26278540	26273526	-1.935559	-1.121039	-1.097864	NaN	-1.321141	-1.900823	NaN	NaN	NaN	NaN	NaN	NaN
chr20	26278541	26290454	26284498	-1.981340	-1.156693	-1.132424	NaN	-1.358727	-1.951276	NaN	NaN	NaN	NaN	NaN	NaN
chr20	26290455	26302596	26296526	-2.031583	-1.195817	-1.170349	NaN	-1.400087	-2.006672	NaN	NaN	NaN	NaN	NaN	NaN
chr20	26302597	26312596	26307597	-2.077833	-1.231832	-1.205265	NaN	-1.438175	-2.057666	NaN	NaN	NaN	NaN	NaN	NaN
chr20	29423761	29434606	29429184	NaN	NaN	NaN	NaN	NaN	NaN	NaN	NaN	NaN	NaN	NaN	NaN
chr20	29434607	29445305	29439956	NaN	NaN	NaN	NaN	NaN	NaN	NaN	NaN	NaN	NaN	NaN	NaN
chr20	29445306	29456412	29450859	NaN	NaN	NaN	NaN	NaN	NaN	NaN	NaN	NaN	NaN	NaN	NaN
chr20	29456413	29467299	29461856	NaN	NaN	NaN	NaN	NaN	NaN	NaN	NaN	NaN	NaN	NaN	NaN
chr20	29467300	29478750	29473025	NaN	NaN	NaN	NaN	NaN	NaN	NaN	NaN	NaN	NaN	NaN	NaN
chr20	29478751	29489351	29484051	NaN	NaN	NaN	NaN	NaN	NaN	NaN	NaN	NaN	NaN	NaN	NaN
chr20	29489352	29500073	29494713	NaN	NaN	NaN	NaN	NaN	NaN	NaN	NaN	NaN	NaN	NaN	NaN
chr20	29500074	29510853	29505464	NaN	NaN	NaN	NaN	NaN	NaN	NaN	NaN	NaN	NaN	NaN	NaN
chr20	29510854	29521321	29516088	NaN	NaN	NaN	NaN	NaN	NaN	NaN	NaN	NaN	NaN	NaN	NaN
chr20	29521322	29532367	29526845	NaN	NaN	NaN	NaN	NaN	NaN	NaN	NaN	NaN	NaN	NaN	NaN
chr20	29532368	29544295	29538332	NaN	NaN	NaN	NaN	NaN	NaN	NaN	NaN	NaN	NaN	NaN	NaN
chr20	29544296	29555610	29549953	NaN	NaN	NaN	NaN	NaN	NaN	NaN	NaN	NaN	NaN	NaN	NaN
chr20	29555611	29566826	29561219	NaN	NaN	NaN	NaN	NaN	NaN	NaN	NaN	NaN	NaN	NaN	NaN
chr20	29566827	29578090	29572459	NaN	NaN	NaN	NaN	NaN	NaN	NaN	NaN	NaN	NaN	NaN	NaN
chr20	29578091	29588523	29583307	NaN	NaN	NaN	NaN	NaN	NaN	NaN	NaN	NaN	NaN	NaN	NaN
chr20	29588524	29598972	29593748	NaN	NaN	NaN	NaN	NaN	NaN	NaN	NaN	NaN	NaN	NaN	NaN
chr20	29598973	29610505	29604739	NaN	NaN	NaN	NaN	NaN	NaN	NaN	NaN	NaN	NaN	NaN	NaN
chr20	29610506	29621736	29616121	NaN	NaN	NaN	NaN	NaN	NaN	NaN	NaN	NaN	NaN	NaN	NaN
chr20	29621737	29632842	29627290	NaN	NaN	NaN	NaN	NaN	NaN	NaN	NaN	NaN	NaN	NaN	NaN
chr20	29632843	29643435	29638139	NaN	NaN	NaN	NaN	NaN	NaN	NaN	NaN	NaN	NaN	NaN	NaN
chr20	29805054	29815053	29810054	0.402426	-0.081950	2.008399	NaN	0.645181	0.302151	NaN	NaN	NaN	NaN	NaN	NaN
chr20	29815054	29825053	29820054	0.437896	-0.027664	2.040631	NaN	0.689780	0.351361	NaN	NaN	NaN	NaN	NaN	NaN
chr20	29825054	29835087	29830071	0.473417	0.026703	2.072915	NaN	0.734418	0.400655	NaN	NaN	NaN	NaN	NaN	NaN
chr20	29835088	29845087	29840088	0.508909	0.081034	2.105191	NaN	0.778960	0.449939	0.388575	0.340245	0.318210	1.347155	0.404518	1.539440
chr20	29845088	29855772	29850430	0.545492	0.137067	2.138491	NaN	0.824781	0.500799	0.434486	0.386169	0.362381	1.337608	0.459894	1.538785
chr20	29855773	29865779	29860776	0.581998	0.193029	2.171764	NaN	0.870385	0.551638	0.480076	0.432066	0.406084	1.328925	0.514488	1.538450
chr20	29865780	29875808	29870794	0.617229	0.247092	2.203924	NaN	0.914263	0.600803	0.522783	0.475326	0.446895	1.321583	0.565236	1.538448
chr20	29875809	29885808	29880809	0.652311	0.300961	2.235991	NaN	0.957802	0.649860	0.566031	0.519407	0.488109	1.314994	0.616203	1.538771
chr20	29885809	29895808	29890809	0.687176	0.354513	2.267890	NaN	1.000905	0.698718	0.608897	0.563385	0.528860	1.309343	0.666271	1.539410
chr20	29895809	29905931	29900870	0.722058	0.408098	2.299818	NaN	1.043846	0.747712	0.650782	0.606653	0.568590	1.304711	0.714738	1.540329
chr20	29905932	29915991	29910962	0.756808	0.461498	2.331622	NaN	1.086447	0.796656	0.691377	0.648881	0.607009	1.301103	0.761260	1.541487
chr20	29915992	29929454	29922723	0.796938	0.523212	2.368339	NaN	1.135448	0.853374	0.738053	0.697814	0.651064	1.298110	0.814162	1.543133
chr20	29929455	29939663	29934559	0.836853	0.584666	2.404839	NaN	1.184002	0.910027	0.783532	0.745876	0.693859	1.296396	0.865100	1.545034
chr20	29939664	29949829	29944747	0.870779	0.636955	2.435829	NaN	1.225132	0.958373	0.827123	0.792285	0.734758	1.295802	0.913390	1.547105
chr20	29949830	29959829	29954830	0.903914	0.688082	2.466048	NaN	1.265185	1.005767	0.869786	0.838071	0.774663	1.296306	0.960098	1.549384
chr20	29959830	29969829	29964830	0.936295	0.738118	2.495522	NaN	1.304218	1.052245	0.905843	0.877056	0.808304	1.297574	0.999141	1.551508
chr20	29969830	29979912	29974871	0.968273	0.787636	2.524562	NaN	1.342676	1.098312	0.943320	0.917860	0.843202	1.299698	1.039314	1.553906
chr20	29979913	29989926	29984920	0.999685	0.836411	2.553013	NaN	1.380377	1.143734	0.980129	0.958221	0.877415	1.302582	1.078375	1.556452
chr20	29989927	29999926	29994927	1.030317	0.884146	2.580681	NaN	1.417096	1.188215	1.016097	0.997943	0.910790	1.306157	1.116181	1.559125
chr20	29999927	30010145	30005036	1.060540	0.931454	2.607903	NaN	1.453312	1.232317	1.051125	1.036910	0.943233	1.310350	1.152666	1.561908
chr20	30010146	30021132	30015639	1.091395	0.980015	2.635606	NaN	1.490310	1.277602	1.083278	1.072945	0.972957	1.314807	1.185879	1.564623
chr20	30021133	30031132	30026133	1.121022	1.026942	2.662116	NaN	1.525895	1.321364	1.112656	1.106108	1.000070	1.319372	1.216011	1.567238
chr20	30031133	30041159	30036146	1.148395	1.070609	2.686522	NaN	1.558860	1.362048	1.145399	1.143376	1.030236	1.325028	1.249367	1.570302
chr20	30041160	30051169	30046165	1.174862	1.113161	2.710034	NaN	1.590848	1.401612	1.177002	1.179673	1.059291	1.331014	1.281371	1.573385
chr20	30051170	30062351	30056761	1.201809	1.156856	2.733873	NaN	1.623546	1.442109	1.207252	1.214739	1.087029	1.337201	1.311850	1.576430
chr20	30062352	30072368	30067360	1.227647	1.199156	2.756616	NaN	1.655035	1.481123	1.231875	1.243509	1.109542	1.342525	1.336571	1.578955
chr20	30072369	30082398	30077384	1.251026	1.237817	2.777078	NaN	1.683663	1.516554	1.260469	1.277246	1.135581	1.349050	1.365190	1.581914
chr20	30082399	30092423	30087411	1.273352	1.275133	2.796497	NaN	1.711149	1.550470	1.287994	1.310058	1.160517	1.355610	1.392678	1.584740
chr20	30092424	30102505	30097465	1.294628	1.311127	2.814881	NaN	1.737515	1.582840	1.314327	1.341791	1.184212	1.362095	1.418937	1.587360
chr20	30102506	30112505	30107506	1.314716	1.345582	2.832123	NaN	1.762613	1.613430	1.339365	1.372315	1.206557	1.368400	1.443886	1.589700
chr20	30112506	30122520	30117513	1.333537	1.378380	2.848173	NaN	1.786360	1.642100	1.362994	1.401476	1.227442	1.374418	1.467427	1.591692
chr20	30122521	30132544	30127533	1.351149	1.409629	2.863092	NaN	1.808841	1.668906	1.385354	1.429430	1.246980	1.380113	1.489712	1.593300
chr20	30132545	30142568	30137557	1.367509	1.439259	2.876847	NaN	1.830014	1.693744	1.406611	1.456380	1.265303	1.385462	1.510908	1.594486
chr20	30142569	30152593	30147581	1.382591	1.467223	2.889423	NaN	1.849861	1.716541	1.428744	1.484906	1.284046	1.390861	1.532974	1.595223
chr20	30152594	30162601	30157598	1.396372	1.493471	2.900810	NaN	1.868364	1.737232	1.446802	1.508573	1.299042	1.395059	1.550957	1.595358
chr20	30162602	30172605	30167604	1.408845	1.517965	2.911005	NaN	1.885516	1.755770	1.463645	1.531047	1.312696	1.398705	1.567684	1.594949
chr20	30172606	30182654	30177630	1.420047	1.540748	2.920040	NaN	1.901368	1.772179	1.479033	1.551956	1.324803	1.401718	1.582886	1.593990
chr20	30182655	30192660	30187658	1.429954	1.561742	2.927897	NaN	1.915895	1.786402	1.493038	1.571354	1.335402	1.404102	1.596604	1.592469
chr20	30192661	30202660	30197661	1.438542	1.580878	2.934564	NaN	1.929085	1.798400	1.505760	1.589336	1.344550	1.405873	1.608898	1.590369
chr20	30202661	30212711	30207686	1.445855	1.598249	2.940077	NaN	1.941040	1.808229	1.517371	1.606111	1.352348	1.407050	1.619889	1.587645
chr20	30212712	30222872	30217792	1.451918	1.613947	2.944456	NaN	1.951858	1.815920	1.527601	1.621238	1.358623	1.407625	1.629293	1.584379
chr20	30222873	30232872	30227873	1.456668	1.627816	2.947650	NaN	1.961464	1.821394	1.536834	1.635241	1.363597	1.407623	1.637428	1.580437
chr20	30232873	30242899	30237886	1.460127	1.639842	2.949668	NaN	1.969871	1.824698	1.545217	1.648322	1.367284	1.406995	1.644360	1.575659
chr20	30242900	30253032	30247966	1.462379	1.650214	2.950549	NaN	1.977219	1.825932	1.551941	1.659136	1.369414	1.405875	1.649443	1.570627
chr20	30253033	30263032	30258033	1.463442	1.658862	2.950290	NaN	1.983470	1.825147	1.557676	1.668674	1.370321	1.404261	1.653237	1.565010
chr20	30263033	30273035	30268034	1.463373	1.665805	2.948917	NaN	1.988644	1.822460	1.562462	1.676972	1.370053	1.402192	1.655777	1.558799
chr20	30273036	30283035	30278036	1.462239	1.671158	2.946443	NaN	1.992835	1.817968	1.566289	1.683984	1.368682	1.399745	1.657080	1.552075
chr20	30283036	30293041	30288039	1.460087	1.674976	2.942883	NaN	1.996099	1.811773	1.569253	1.689881	1.366235	1.396929	1.657200	1.544718
chr20	30293042	30303060	30298051	1.456965	1.677322	2.938250	NaN	1.998492	1.803970	1.571287	1.694507	1.362912	1.393926	1.656218	1.537064
chr20	30303061	30313067	30308064	1.452919	1.678255	2.932570	NaN	2.000063	1.794671	1.572517	1.698088	1.358735	1.390718	1.654216	1.528947
chr20	30313068	30323102	30318085	1.447989	1.677840	2.925868	NaN	2.000850	1.783974	1.572977	1.700805	1.353451	1.387134	1.651047	1.519850
chr20	30323103	30333148	30328126	1.442205	1.676147	2.918171	NaN	2.000882	1.771968	1.572601	1.702516	1.347226	1.383307	1.646778	1.510048
chr20	30333149	30343159	30338154	1.435638	1.673267	2.909551	NaN	2.000191	1.758803	1.571534	1.703177	1.340840	1.379671	1.641998	1.500614
chr20	30343160	30353168	30348164	1.428355	1.669293	2.900070	NaN	1.998805	1.744606	1.569510	1.702928	1.332781	1.375375	1.635560	1.489244
chr20	30353169	30363168	30358169	1.420415	1.664314	2.889774	NaN	1.996753	1.729478	1.566811	1.701734	1.324366	1.371151	1.628483	1.477748
chr20	30363169	30373403	30368286	1.411790	1.658357	2.878588	NaN	1.994042	1.713346	1.563878	1.699952	1.316568	1.367436	1.621666	1.467306
chr20	30373404	30383403	30378404	1.402645	1.651569	2.866683	NaN	1.990742	1.696495	1.560370	1.697485	1.308243	1.363649	1.614179	1.456292
chr20	30383404	30393428	30388416	1.393162	1.644136	2.854262	NaN	1.986955	1.679230	1.556411	1.694469	1.299666	1.359918	1.606300	1.445014
chr20	30393429	30403428	30398429	1.383330	1.636100	2.841270	NaN	1.982713	1.661485	1.552087	1.691029	1.290987	1.356295	1.598192	1.433587
chr20	30403429	30413428	30408429	1.373241	1.627587	2.827797	NaN	1.978089	1.643385	1.547401	1.687221	1.282174	1.352756	1.589849	1.421896
chr20	30413429	30423428	30418429	1.362964	1.618702	2.813897	NaN	1.973150	1.625004	1.542413	1.683128	1.273299	1.349333	1.581365	1.409986
chr20	30423429	30433428	30428429	1.352573	1.609557	2.799637	NaN	1.967969	1.606434	1.537184	1.678825	1.264413	1.346057	1.572824	1.397899
chr20	30433429	30443428	30438429	1.342135	1.600248	2.785085	NaN	1.962619	1.587758	1.531778	1.674385	1.255566	1.342957	1.564312	1.385693
chr20	30443429	30453428	30448429	1.331713	1.590863	2.770308	NaN	1.957173	1.569062	1.526242	1.669867	1.246774	1.340044	1.555882	1.373389
chr20	30453429	30463466	30458448	1.321350	1.581457	2.755331	NaN	1.951688	1.550393	1.520622	1.665320	1.238052	1.337322	1.547585	1.361019
chr20	30463467	30473466	30468467	1.311124	1.572109	2.740239	NaN	1.946235	1.531878	1.514925	1.660755	1.229378	1.334781	1.539428	1.348552
chr20	30473467	30483490	30478479	1.301105	1.562870	2.725099	NaN	1.940863	1.513622	1.509211	1.656221	1.220830	1.332437	1.531498	1.336084
chr20	30483491	30493506	30488499	1.291341	1.553771	2.709945	NaN	1.935610	1.495692	1.503441	1.651689	1.212345	1.330274	1.523741	1.323501
chr20	30493507	30503508	30498508	1.281914	1.544868	2.694865	NaN	1.930537	1.478212	1.497740	1.647261	1.204101	1.328349	1.516321	1.311043
chr20	30503509	30513802	30508656	1.272752	1.536071	2.679698	NaN	1.925626	1.461009	1.492091	1.642928	1.196069	1.326677	1.509201	1.298633
chr20	30513803	30523802	30518803	1.264038	1.527533	2.664719	NaN	1.920993	1.444409	1.485881	1.638233	1.187411	1.325149	1.501632	1.284891
chr20	30523803	30533819	30528811	1.255924	1.519394	2.650189	NaN	1.916736	1.428698	1.480346	1.634117	1.179874	1.324120	1.495118	1.272524
chr20	30533820	30543819	30538820	1.248335	1.511571	2.635958	NaN	1.912834	1.413707	1.475271	1.630400	1.173142	1.323513	1.489345	1.261050
chr20	30543820	30553826	30548823	1.241321	1.504099	2.622091	NaN	1.909321	1.399503	1.470442	1.626918	1.166914	1.323299	1.484036	1.249971
chr20	30553827	30563826	30558827	1.234918	1.497000	2.608631	NaN	1.906224	1.386127	1.465879	1.623684	1.161218	1.323506	1.479201	1.239315
chr20	30563827	30573920	30568874	1.229138	1.490265	2.595578	NaN	1.903574	1.373574	1.461578	1.620693	1.156058	1.324154	1.474823	1.229056
chr20	30573921	30584189	30579055	1.223977	1.483851	2.582873	NaN	1.901407	1.361784	1.457789	1.618124	1.151736	1.325183	1.471139	1.219784
chr20	30584190	30594189	30589190	1.219563	1.477876	2.570795	NaN	1.899813	1.350994	1.454198	1.615769	1.147896	1.326643	1.467830	1.210726
chr20	30594190	30604189	30599190	1.215935	1.472366	2.559464	NaN	1.898819	1.341276	1.450937	1.613733	1.144714	1.328488	1.465020	1.202189
chr20	30604190	30614201	30609196	1.213040	1.467224	2.548723	NaN	1.898431	1.332456	1.448045	1.612046	1.142242	1.330681	1.462723	1.194269
chr20	30614202	30624201	30619202	1.210889	1.462440	2.538590	NaN	1.898666	1.324511	1.445538	1.610723	1.140505	1.333188	1.460927	1.187029
chr20	30624202	30634201	30629202	1.209483	1.458005	2.529086	NaN	1.899549	1.317412	1.443410	1.609765	1.139512	1.336008	1.459602	1.180473
chr20	30634202	30644297	30639250	1.208815	1.453875	2.520176	NaN	1.901119	1.311099	1.441655	1.609170	1.139278	1.339152	1.458727	1.174599
chr20	30644298	30654297	30649298	1.208882	1.450048	2.511916	NaN	1.903389	1.305577	1.440284	1.608934	1.139822	1.342586	1.458295	1.169474
chr20	30654298	30664297	30659298	1.209657	1.446513	2.504337	NaN	1.906340	1.300847	1.439328	1.609026	1.141082	1.346136	1.458292	1.165271
chr20	30664298	30674345	30669322	1.211120	1.443220	2.497375	NaN	1.909985	1.296852	1.438714	1.609418	1.143093	1.349983	1.458698	1.161723
chr20	30674346	30684345	30679346	1.213252	1.440158	2.491036	NaN	1.914319	1.293581	1.438465	1.610100	1.145839	1.354069	1.459515	1.158926
chr20	30684346	30694374	30689360	1.216035	1.437319	2.485300	NaN	1.919332	1.291024	1.438585	1.611064	1.149289	1.358361	1.460729	1.156923
chr20	30694375	30704374	30699375	1.219460	1.434698	2.480129	NaN	1.925014	1.289165	1.439070	1.612306	1.153411	1.362833	1.462319	1.155731
chr20	30704375	30714941	30709658	1.223633	1.432236	2.475373	NaN	1.931529	1.287977	1.439829	1.613679	1.157713	1.367031	1.464067	1.155361
chr20	30714942	30724941	30719942	1.228466	1.430008	2.471141	NaN	1.938708	1.287510	1.440914	1.615325	1.162657	1.371471	1.466139	1.155669
chr20	30724942	30734941	30729942	1.233783	1.428065	2.467504	NaN	1.946291	1.287748	1.442406	1.617336	1.168486	1.376332	1.468631	1.156758
chr20	30734942	30744974	30739958	1.239697	1.426343	2.464312	NaN	1.954430	1.288681	1.444239	1.619605	1.174886	1.381327	1.471407	1.158622
chr20	30744975	30754974	30749975	1.246178	1.424841	2.461548	NaN	1.963055	1.290317	1.446387	1.622106	1.181798	1.386420	1.474436	1.161235
chr20	30754975	30766582	30760779	1.253758	1.423461	2.459019	NaN	1.972832	1.292875	1.448757	1.624747	1.188979	1.391448	1.477605	1.164467
chr20	30766583	30776582	30771583	1.261901	1.422323	2.456929	NaN	1.983016	1.296252	1.451350	1.627552	1.196500	1.396481	1.480938	1.168302
chr20	30776583	30786638	30781611	1.269923	1.421483	2.455360	NaN	1.992767	1.300132	1.454319	1.630703	1.204854	1.401837	1.484646	1.173000
chr20	30786639	30796672	30791656	1.278376	1.420867	2.454126	NaN	2.002775	1.304756	1.457523	1.634069	1.213698	1.407282	1.488576	1.178373
chr20	30796673	30806672	30801673	1.287196	1.420498	2.453211	NaN	2.012952	1.310131	1.460911	1.637623	1.222959	1.412784	1.492705	1.184358
chr20	30806673	30816681	30811677	1.296365	1.420401	2.452603	NaN	2.023269	1.316286	1.464463	1.641370	1.232627	1.418359	1.497047	1.190926
chr20	30816682	30826702	30821692	1.305863	1.420605	2.452290	NaN	2.033699	1.323251	1.468170	1.645328	1.242725	1.424045	1.501643	1.198080
chr20	30826703	30836702	30831703	1.315640	1.421136	2.452258	NaN	2.044180	1.331017	1.472009	1.649495	1.253220	1.429854	1.506509	1.205790
chr20	30836703	30846713	30841708	1.325653	1.422017	2.452482	NaN	2.054670	1.339582	1.475943	1.653857	1.264036	1.435776	1.511644	1.213995
chr20	30846714	30856716	30851715	1.335874	1.423265	2.452940	NaN	2.065142	1.348956	1.479946	1.658404	1.275114	1.441810	1.517046	1.222638
chr20	30856717	30866716	30861717	1.346265	1.424891	2.453611	NaN	2.075574	1.359131	1.483993	1.663133	1.286405	1.447962	1.522722	1.231679
chr20	30866717	30876758	30871738	1.356819	1.426910	2.454474	NaN	2.085978	1.370125	1.488099	1.668091	1.297971	1.454295	1.528735	1.241178
chr20	30876759	30886758	30881759	1.367489	1.429327	2.455518	NaN	2.096334	1.381911	1.492224	1.673265	1.309742	1.460788	1.535070	1.251075
chr20	30886759	30896767	30891763	1.378219	1.432138	2.456738	NaN	2.106617	1.394455	1.496039	1.678242	1.320791	1.466928	1.541219	1.260559
chr20	30896768	30906973	30901871	1.389112	1.435383	2.458159	NaN	2.116946	1.407894	1.499429	1.682829	1.330774	1.472512	1.546942	1.269270
chr20	30906974	30916973	30911974	1.400023	1.439033	2.459775	NaN	2.127203	1.422068	1.503456	1.688525	1.342918	1.479361	1.554147	1.280051
chr20	30916974	30926973	30921974	1.410822	1.443041	2.461571	NaN	2.137275	1.436800	1.507400	1.694362	1.355158	1.486326	1.561665	1.291086
chr20	30926974	30936973	30931974	1.421608	1.447433	2.463561	NaN	2.147256	1.452194	1.511272	1.700348	1.367564	1.493459	1.569550	1.302429
chr20	30936974	30946973	30941974	1.432379	1.452188	2.465742	NaN	2.157115	1.468211	1.514993	1.706335	1.379892	1.500620	1.577649	1.313848
chr20	30946974	30957028	30952001	1.443158	1.457303	2.468120	NaN	2.166844	1.484848	1.518605	1.712358	1.392306	1.507902	1.586071	1.325487
chr20	30957029	30967028	30962029	1.453904	1.462743	2.470683	NaN	2.176393	1.502006	1.522097	1.718364	1.404789	1.515288	1.594808	1.337337
chr20	30967029	30977061	30972045	1.464591	1.468488	2.473427	NaN	2.185739	1.519598	1.525412	1.724212	1.417137	1.522652	1.603715	1.349206
chr20	30977062	30987185	30982124	1.475289	1.474567	2.476368	NaN	2.194940	1.537688	1.528584	1.729934	1.429493	1.530076	1.612891	1.361234
chr20	30987186	30997185	30992186	1.485906	1.480917	2.479470	NaN	2.203904	1.556063	1.531486	1.735272	1.441338	1.537250	1.621938	1.372907
chr20	30997186	31007185	31002186	1.496394	1.487496	2.482708	NaN	2.212588	1.574568	1.534256	1.740474	1.453266	1.544543	1.631306	1.384806
chr20	31007186	31017207	31012197	1.506828	1.494350	2.486090	NaN	2.221056	1.593276	1.536835	1.745438	1.465091	1.551845	1.640831	1.396729
chr20	31017208	31027207	31022208	1.517198	1.501473	2.489598	NaN	2.229292	1.612121	1.539215	1.750140	1.476797	1.559155	1.650474	1.408643
chr20	31027208	31037207	31032208	1.527504	1.508854	2.493218	NaN	2.237282	1.631044	1.541392	1.754552	1.488346	1.566461	1.660177	1.420491
chr20	31037208	31047207	31042208	1.537760	1.516492	2.496940	NaN	2.245025	1.650037	1.543377	1.758682	1.499789	1.573802	1.669961	1.432308
chr20	31047208	31057207	31052208	1.547965	1.524383	2.500759	NaN	2.252518	1.669079	1.545170	1.762512	1.511090	1.581165	1.679782	1.444057
chr20	31057208	31067212	31062210	1.558106	1.532525	2.504668	NaN	2.259757	1.688154	1.546758	1.766019	1.522154	1.588497	1.689553	1.455644
chr20	31067213	31077212	31072213	1.568160	1.540908	2.508656	NaN	2.266725	1.707229	1.548139	1.769217	1.532992	1.595813	1.699283	1.467091
chr20	31077213	31087212	31082213	1.578091	1.549517	2.512706	NaN	2.273401	1.726262	1.549299	1.772082	1.543521	1.603055	1.708880	1.478317
chr20	31087213	31097213	31092213	1.587865	1.558338	2.516800	NaN	2.279781	1.745214	1.550248	1.774657	1.553957	1.610360	1.718520	1.489552
chr20	31097214	31107213	31102214	1.597448	1.567344	2.520910	NaN	2.285850	1.764040	1.550948	1.776862	1.564031	1.617513	1.727939	1.500518
chr20	31107214	31117213	31112214	1.606799	1.576508	2.524998	NaN	2.291585	1.782684	1.551393	1.778700	1.573830	1.624551	1.737214	1.511330
chr20	31117214	31127266	31122240	1.615896	1.585820	2.529028	NaN	2.296984	1.801141	1.551555	1.780132	1.583267	1.631385	1.746257	1.521917
chr20	31127267	31137266	31132267	1.624650	1.595208	2.532932	NaN	2.302005	1.819304	1.551414	1.781115	1.592235	1.637904	1.754957	1.532183
chr20	31137267	31147289	31142278	1.632963	1.604600	2.536645	NaN	2.306601	1.837075	1.550962	1.781613	1.600578	1.643965	1.763151	1.541969
chr20	31147290	31157289	31152290	1.640764	1.613946	2.540112	NaN	2.310727	1.854415	1.550089	1.781550	1.608946	1.650001	1.771482	1.552102
chr20	31157290	31167289	31162290	1.647952	1.623157	2.543278	NaN	2.314319	1.871237	1.548907	1.780901	1.616111	1.655108	1.778728	1.561128
chr20	31167290	31177289	31172290	1.654436	1.632159	2.546101	NaN	2.317339	1.887490	1.547320	1.779591	1.622550	1.659617	1.785386	1.569684
chr20	31177290	31187304	31182297	1.660124	1.640865	2.548531	NaN	2.319745	1.903107	1.545356	1.777609	1.628008	1.663345	1.791215	1.577489
chr20	31187305	31197304	31192305	1.664932	1.649185	2.550512	NaN	2.321500	1.918014	1.542885	1.774786	1.632616	1.666380	1.796398	1.584831
chr20	31197305	31207304	31202305	1.668786	1.657024	2.551982	NaN	2.322567	1.932143	1.539913	1.771083	1.636166	1.668573	1.800752	1.591499
chr20	31207305	31217304	31212305	1.671629	1.664298	2.552886	NaN	2.322914	1.945451	1.536396	1.766411	1.638575	1.669855	1.804227	1.597453
chr20	31217305	31227304	31222305	1.673405	1.670913	2.553170	NaN	2.322518	1.957879	1.532303	1.760698	1.639759	1.670144	1.806760	1.602643
chr20	31227305	31237304	31232305	1.674071	1.676781	2.552785	NaN	2.321359	1.969359	1.527573	1.753854	1.639635	1.669352	1.808290	1.607047
chr20	31237305	31247304	31242305	1.673586	1.681815	2.551681	NaN	2.319412	1.979823	1.522109	1.745742	1.638101	1.667368	1.808744	1.610649
chr20	31247305	31257304	31252305	1.671915	1.685940	2.549817	NaN	2.316647	1.989203	1.515188	1.735256	1.634636	1.663651	1.807860	1.613581
chr20	31257305	31267319	31262312	1.669018	1.689078	2.547157	NaN	2.313026	1.997432	1.508187	1.724487	1.629991	1.658950	1.805846	1.615320
chr20	31267320	31277621	31272471	1.664790	1.691164	2.543607	NaN	2.308442	2.004523	1.500597	1.712664	1.623990	1.653039	1.802702	1.616171
chr20	31277622	31287760	31282691	1.659205	1.692056	2.539144	NaN	2.302881	2.010298	1.493640	1.701727	1.617864	1.647093	1.799191	1.616286
chr20	31287761	31297833	31292797	1.652352	1.691670	2.533825	NaN	2.296418	2.014604	1.484136	1.686638	1.608628	1.638250	1.793502	1.615523
chr20	31297834	31307962	31302898	1.644176	1.689954	2.527586	NaN	2.288970	2.017452	1.474164	1.670668	1.598178	1.628340	1.786723	1.613910
chr20	31307963	31319689	31313826	1.633832	1.686523	2.519780	NaN	2.279771	2.018830	1.463932	1.654153	1.586831	1.617645	1.779082	1.611585
chr20	31319690	31329716	31324703	1.621995	1.681427	2.510920	NaN	2.269407	2.018390	1.451146	1.633373	1.572001	1.603731	1.768821	1.607993
chr20	31329717	31339716	31334717	1.609745	1.675209	2.501804	NaN	2.258775	2.016353	1.437937	1.611756	1.556008	1.588784	1.757491	1.603579
chr20	31339717	31349768	31344743	1.596190	1.667497	2.491748	NaN	2.247065	2.012727	1.423807	1.588502	1.538295	1.572281	1.744732	1.598228
chr20	31349769	31359768	31354769	1.581357	1.658293	2.480759	NaN	2.234269	2.007508	1.408756	1.563624	1.518861	1.554228	1.730563	1.591943
chr20	31359769	31369771	31364770	1.565308	1.647634	2.468870	NaN	2.220397	2.000715	1.392750	1.537068	1.497658	1.534578	1.714969	1.584696
chr20	31369772	31379771	31374772	1.548027	1.635513	2.456062	NaN	2.205390	1.992341	1.375830	1.508914	1.474749	1.513380	1.698001	1.576489
chr20	31379772	31389771	31384772	1.529555	1.621956	2.442356	NaN	2.189241	1.982402	1.358070	1.479314	1.450249	1.490738	1.679742	1.567355
chr20	31389772	31399771	31394772	1.509934	1.606997	2.427771	NaN	2.171950	1.970916	1.339444	1.448250	1.424146	1.466631	1.660160	1.557280
chr20	31399772	31409836	31404804	1.489149	1.590629	2.412285	NaN	2.153472	1.957867	1.324603	1.423506	1.403075	1.447185	1.644250	1.548895
chr20	31409837	31419836	31414837	1.467314	1.572944	2.395980	NaN	2.133883	1.943313	1.306919	1.394044	1.377759	1.423826	1.625031	1.538590
chr20	31419837	31429904	31424871	1.444485	1.553989	2.378895	NaN	2.113221	1.927288	1.286001	1.359332	1.347433	1.395832	1.601726	1.525626
chr20	31429905	31439904	31434905	1.420716	1.533824	2.361071	NaN	2.091535	1.909833	1.264553	1.323835	1.316129	1.366920	1.577493	1.511857
chr20	31439905	31449904	31444905	1.396147	1.512589	2.342604	NaN	2.068961	1.891060	1.243178	1.288458	1.284931	1.338107	1.553342	1.498135
chr20	31449905	31459904	31454905	1.370760	1.490293	2.323468	NaN	2.045493	1.870971	1.221743	1.252990	1.253637	1.309203	1.529106	1.484343
chr20	31459905	31469942	31464924	1.344572	1.466969	2.303660	NaN	2.021146	1.849588	1.197795	1.213691	1.218371	1.276546	1.501335	1.467748
chr20	31469943	31479942	31474943	1.317696	1.442735	2.283247	NaN	1.996027	1.827021	1.170191	1.168623	1.177615	1.238744	1.468973	1.447878
chr20	31479943	31489958	31484951	1.290233	1.417701	2.262291	NaN	1.970232	1.803383	1.146254	1.129733	1.142204	1.205856	1.440647	1.430047
chr20	31489959	31499958	31494959	1.262233	1.391931	2.240815	NaN	1.943808	1.778749	1.122040	1.090589	1.106326	1.172504	1.411744	1.411402
chr20	31499959	31509958	31504959	1.233807	1.365544	2.218883	NaN	1.916850	1.753237	1.097571	1.051242	1.070028	1.138749	1.382298	1.391930
chr20	31509959	31520347	31515153	1.204470	1.338087	2.196096	NaN	1.888879	1.726410	1.072412	1.011014	1.032671	1.104033	1.351783	1.371250
chr20	31520348	31530358	31525353	1.174856	1.310158	2.172923	NaN	1.860483	1.698836	1.047181	0.970908	0.995167	1.069245	1.320950	1.349827
chr20	31530359	31540362	31535361	1.145664	1.282418	2.149884	NaN	1.832319	1.671174	1.022536	0.931964	0.958479	1.035314	1.290608	1.328224
chr20	31540363	31550362	31545363	1.116473	1.254475	2.126626	NaN	1.803970	1.643039	0.997834	0.893154	0.921628	1.001366	1.259969	1.305888
chr20	31550363	31560362	31555363	1.087385	1.226432	2.103216	NaN	1.775537	1.614541	0.973282	0.854779	0.884883	0.967671	1.229265	1.282990
chr20	31560363	31570410	31565387	1.058438	1.198318	2.079672	NaN	1.747066	1.585730	0.948790	0.816670	0.848070	0.934086	1.198349	1.259423
chr20	31570411	31580465	31575438	1.029744	1.170228	2.056073	NaN	1.718685	1.556726	0.924548	0.779094	0.811437	0.900852	1.167429	1.235343
chr20	31580466	31590465	31585466	1.001571	1.142403	2.032631	NaN	1.690677	1.527801	0.900915	0.742572	0.775488	0.868441	1.136933	1.211094
chr20	31590466	31600465	31595466	0.974054	1.114952	2.009454	NaN	1.663189	1.499097	0.878056	0.707335	0.740448	0.837065	1.107060	1.186859
chr20	31600466	31610465	31605466	0.947232	1.087888	1.986578	NaN	1.636258	1.470664	0.855554	0.672715	0.705627	0.806118	1.077222	1.162175
chr20	31610466	31620465	31615466	0.921212	1.061300	1.964100	NaN	1.609990	1.442626	0.833311	0.638548	0.670826	0.775438	1.047239	1.136889
chr20	31620466	31630542	31625504	0.896000	1.035178	1.942035	NaN	1.584396	1.415001	0.812701	0.606933	0.638183	0.746907	1.018949	1.112590
chr20	31630543	31640542	31635543	0.871791	1.009698	1.920557	NaN	1.559686	1.388006	0.792999	0.576756	0.606552	0.719512	0.991356	1.088467
chr20	31640543	31650542	31645543	0.848767	0.985027	1.899827	NaN	1.536057	1.361839	0.774372	0.548266	0.576192	0.693479	0.964682	1.064746
chr20	31650543	31660542	31655543	0.826919	0.961129	1.879833	NaN	1.513501	1.336482	0.756671	0.521228	0.546836	0.668585	0.938693	1.041233
chr20	31660543	31670559	31665551	0.806308	0.938042	1.860628	NaN	1.492062	1.311993	0.740166	0.496042	0.518914	0.645196	0.913765	1.018288
chr20	31670560	31680563	31675562	0.787019	0.915830	1.842284	NaN	1.471799	1.288457	0.724935	0.472839	0.492573	0.623415	0.890029	0.996054
chr20	31680564	31690563	31685564	0.769139	0.894581	1.824872	NaN	1.452766	1.265972	0.711052	0.451738	0.467967	0.603339	0.867626	0.974684
chr20	31690564	31700563	31695564	0.752707	0.874343	1.808431	NaN	1.434963	1.244586	0.698268	0.432374	0.444665	0.584588	0.846159	0.953807
chr20	31700564	31711564	31706064	0.737057	0.854248	1.792261	NaN	1.417587	1.223368	0.686148	0.414108	0.421818	0.566473	0.824812	0.932604
chr20	31711565	31721564	31716565	0.723091	0.835400	1.777265	NaN	1.401534	1.203480	0.675350	0.397962	0.400603	0.549921	0.804646	0.912118
chr20	31721565	31731634	31726600	0.711352	0.818607	1.764081	NaN	1.387398	1.185778	0.666591	0.385008	0.382505	0.536056	0.787092	0.893877
chr20	31731635	31741634	31736635	0.701204	0.803053	1.752062	NaN	1.374412	1.169408	0.659064	0.374055	0.365922	0.523629	0.770606	0.876338
chr20	31741635	31751634	31746635	0.692687	0.788827	1.741273	NaN	1.362585	1.154470	0.652881	0.365294	0.351063	0.512817	0.755366	0.859706
chr20	31751635	31761715	31756675	0.685739	0.775857	1.731656	NaN	1.351805	1.140891	0.648294	0.359072	0.338591	0.504102	0.742078	0.844809
chr20	31761716	31771715	31766716	0.680385	0.764232	1.723265	NaN	1.342102	1.128770	0.645094	0.355076	0.328032	0.497143	0.730288	0.831212
chr20	31771716	31782198	31776957	0.676533	0.753785	1.715970	NaN	1.333300	1.117950	0.643221	0.353216	0.319164	0.491809	0.719767	0.818695
chr20	31782199	31792198	31787199	0.674259	0.744778	1.709941	NaN	1.325578	1.108729	0.642733	0.353558	0.312138	0.488230	0.710706	0.807511
chr20	31792199	31802198	31797199	0.673512	0.737385	1.705261	NaN	1.319051	1.101301	0.643590	0.356013	0.307066	0.486460	0.703302	0.797936
chr20	31802199	31812198	31807199	0.674169	0.731375	1.701750	NaN	1.313492	1.095450	0.645728	0.360487	0.303754	0.486388	0.697349	0.789756
chr20	31812199	31822206	31817203	0.676180	0.726737	1.699378	NaN	1.308863	1.091178	0.649090	0.366880	0.302145	0.487972	0.692831	0.782984
chr20	31822207	31832206	31827207	0.679492	0.723465	1.698104	NaN	1.305135	1.088472	0.653641	0.375142	0.302154	0.491173	0.689685	0.777569
chr20	31832207	31842210	31837209	0.684055	0.721540	1.697875	NaN	1.302282	1.087303	0.659352	0.385238	0.303724	0.495957	0.687876	0.773497
chr20	31842211	31852210	31847211	0.689821	0.720935	1.698630	NaN	1.300283	1.087625	0.666138	0.397040	0.306778	0.502238	0.687371	0.770775
chr20	31852211	31862247	31857229	0.696754	0.721626	1.700310	NaN	1.299124	1.089388	0.673947	0.410475	0.311252	0.509956	0.688121	0.769375
chr20	31862248	31872399	31867324	0.704869	0.723605	1.702873	NaN	1.298794	1.092557	0.682833	0.425644	0.317163	0.519159	0.690111	0.769271
chr20	31872400	31882443	31877422	0.714067	0.726839	1.706245	NaN	1.299278	1.097043	0.692663	0.442325	0.324408	0.529705	0.693297	0.770435
chr20	31882444	31892443	31887444	0.724210	0.731246	1.710324	NaN	1.300524	1.102711	0.703174	0.460068	0.332742	0.541285	0.697531	0.772747
chr20	31892444	31902604	31897524	0.735362	0.736828	1.715091	NaN	1.302515	1.109546	0.714491	0.479077	0.342216	0.554009	0.702809	0.776151
chr20	31902605	31912614	31907610	0.747391	0.743500	1.720459	NaN	1.305219	1.117433	0.726507	0.499163	0.352716	0.567736	0.709043	0.780552
chr20	31912615	31922614	31917615	0.760088	0.751111	1.726304	NaN	1.308571	1.126202	0.739234	0.520338	0.364236	0.582452	0.716202	0.785896
chr20	31922615	31932617	31927616	0.773442	0.759619	1.732589	NaN	1.312546	1.135812	0.752580	0.542454	0.376678	0.598025	0.724201	0.792092
chr20	31932618	31942634	31937626	0.787368	0.768945	1.739251	NaN	1.317110	1.146175	0.766380	0.565242	0.389858	0.614228	0.732899	0.799005
chr20	31942635	31952634	31947635	0.801755	0.778990	1.746212	NaN	1.322212	1.157182	0.780576	0.588614	0.403687	0.630949	0.742215	0.806545
chr20	31952635	31962660	31957648	0.816513	0.789672	1.753400	NaN	1.327782	1.168739	0.795112	0.612494	0.418094	0.648085	0.752083	0.814633
chr20	31962661	31972660	31967661	0.831549	0.800902	1.760734	NaN	1.333738	1.180760	0.810145	0.637156	0.433228	0.665798	0.762595	0.823332
chr20	31972661	31982886	31977774	0.846936	0.812718	1.768210	NaN	1.340074	1.193299	0.824823	0.661219	0.448214	0.683068	0.773130	0.832108
chr20	31982887	31992886	31987887	0.862440	0.824929	1.775683	NaN	1.346673	1.206173	0.838828	0.684171	0.462678	0.699511	0.783409	0.840711
chr20	31992887	32002902	31997895	0.877813	0.837323	1.783016	NaN	1.353426	1.219177	0.854196	0.709353	0.478716	0.717506	0.794925	0.850391
chr20	32002903	32012902	32007903	0.893136	0.849951	1.790228	NaN	1.360376	1.232373	0.869761	0.734848	0.495100	0.735676	0.806806	0.860425
chr20	32012903	32022959	32017931	0.908364	0.862777	1.797269	NaN	1.367519	1.245718	0.884963	0.759737	0.511205	0.753367	0.818590	0.870432
chr20	32022960	32032961	32027961	0.923395	0.875720	1.804049	NaN	1.374824	1.259118	0.900103	0.784505	0.527303	0.770925	0.830472	0.880588
chr20	32032962	32042961	32037962	0.938116	0.888684	1.810475	NaN	1.382238	1.272460	0.915305	0.809353	0.543484	0.788492	0.842523	0.890965
chr20	32042962	32054150	32048556	0.953342	0.902411	1.816838	NaN	1.390205	1.286491	0.931356	0.835569	0.560541	0.806980	0.855347	0.902111
chr20	32054151	32064150	32059151	0.968118	0.916067	1.822666	NaN	1.398278	1.300329	0.946570	0.860409	0.576633	0.824461	0.867569	0.912855
chr20	32064151	32074199	32069175	0.981614	0.928866	1.827608	NaN	1.405982	1.313160	0.961094	0.884114	0.591838	0.841110	0.879260	0.923302
chr20	32074200	32084211	32079206	0.994578	0.941501	1.831921	NaN	1.413713	1.325671	0.976156	0.908689	0.607464	0.858350	0.891379	0.934266
chr20	32084212	32094218	32089215	1.006915	0.953884	1.835533	NaN	1.421405	1.337754	0.989836	0.931009	0.621479	0.873996	0.902355	0.944339
chr20	32094219	32104376	32099298	1.018689	0.966079	1.838411	NaN	1.429089	1.349455	1.002370	0.951475	0.634052	0.888326	0.912353	0.953732
chr20	32104377	32114383	32109380	1.029752	0.977948	1.840470	NaN	1.436670	1.360619	1.014308	0.971011	0.645800	0.901993	0.921811	0.962818
chr20	32114384	32125461	32119923	1.040513	0.989969	1.841700	NaN	1.444444	1.371663	1.024545	0.987831	0.655682	0.913748	0.929857	0.970739
chr20	32125462	32135461	32130462	1.050404	1.001541	1.841950	NaN	1.452005	1.382008	1.034213	1.003801	0.664838	0.924898	0.937387	0.978352
chr20	32135462	32145461	32140462	1.058956	1.012074	1.841265	NaN	1.458948	1.391140	1.044069	1.020207	0.673976	0.936328	0.944972	0.986278
chr20	32145462	32155461	32150462	1.066678	1.022140	1.839673	NaN	1.465625	1.399574	1.052975	1.035176	0.682043	0.946716	0.951719	0.993622
chr20	32155462	32165461	32160462	1.073566	1.031711	1.837179	NaN	1.472001	1.407288	1.061074	1.048950	0.689212	0.956224	0.957736	1.000505
chr20	32165462	32175461	32170462	1.079622	1.040763	1.833803	NaN	1.478046	1.414259	1.068726	1.062166	0.695832	0.965290	0.963278	1.007265
chr20	32175462	32185461	32180462	1.084859	1.049281	1.829577	NaN	1.483734	1.420474	1.075590	1.074265	0.701633	0.973536	0.968085	1.013638
chr20	32185462	32195474	32190468	1.089292	1.057259	1.824532	NaN	1.489060	1.425932	1.081671	1.085283	0.706650	0.980999	0.972166	1.019656
chr20	32195475	32205474	32200475	1.092943	1.064683	1.818715	NaN	1.494018	1.430623	1.086950	1.095210	0.710897	0.987680	0.975513	1.025322
chr20	32205475	32215474	32210475	1.095840	1.071535	1.812182	NaN	1.498602	1.434537	1.091435	1.104079	0.714406	0.993609	0.978142	1.030658
chr20	32215475	32225474	32220475	1.098025	1.077821	1.804992	NaN	1.502823	1.437687	1.095113	1.111867	0.717207	0.998770	0.980061	1.035655
chr20	32225475	32235483	32230479	1.099541	1.083546	1.797212	NaN	1.506699	1.440094	1.098038	1.118698	0.719385	1.003234	0.981317	1.040388
chr20	32235484	32245494	32240489	1.100432	1.088727	1.788913	NaN	1.510258	1.441793	1.100219	1.124621	0.721001	1.007022	0.981939	1.044895
chr20	32245495	32255506	32250501	1.100733	1.093372	1.780173	NaN	1.513521	1.442827	1.101660	1.129655	0.722118	1.010135	0.981962	1.049183
chr20	32255507	32265506	32260507	1.100474	1.097487	1.771067	NaN	1.516506	1.443241	1.102387	1.133872	0.722811	1.012616	0.981426	1.053292
chr20	32265507	32275506	32270507	1.099677	1.101078	1.761660	NaN	1.519228	1.443074	1.102416	1.137311	0.723144	1.014489	0.980368	1.057229
chr20	32275507	32285510	32280509	1.098360	1.104166	1.751998	NaN	1.521689	1.442362	1.101834	1.139869	0.723191	1.015720	0.978945	1.060760
chr20	32285511	32296482	32290997	1.096441	1.106888	1.741647	NaN	1.523978	1.441072	1.100746	1.141762	0.723039	1.016455	0.977223	1.064008
chr20	32296483	32306713	32301598	1.093965	1.109144	1.731014	NaN	1.525997	1.439250	1.098757	1.143304	0.722645	1.016766	0.974729	1.067697
chr20	32306714	32316713	32311714	1.091127	1.110881	1.720757	NaN	1.527666	1.437065	1.096280	1.144145	0.722123	1.016579	0.972020	1.071019
chr20	32316714	32326713	32321714	1.087895	1.112253	1.710555	NaN	1.529095	1.434502	1.093179	1.144437	0.721481	1.015938	0.968935	1.074263
chr20	32326714	32336961	32331838	1.084227	1.113354	1.700209	NaN	1.530339	1.431524	1.089492	1.144205	0.720766	1.014851	0.965528	1.077420
chr20	32336962	32346961	32341962	1.080202	1.114229	1.689897	NaN	1.531415	1.428191	1.085349	1.143512	0.720040	1.013369	0.961927	1.080441
chr20	32346962	32356961	32351962	1.075924	1.114936	1.679803	NaN	1.532351	1.424584	1.080681	1.142403	0.719327	1.011479	0.958093	1.083418
chr20	32356962	32366968	32361965	1.071393	1.115550	1.669849	NaN	1.533199	1.420698	1.075573	1.140951	0.718676	1.009229	0.954119	1.086329
chr20	32366969	32376979	32371974	1.066655	1.116125	1.660074	NaN	1.533998	1.416576	1.070027	1.139202	0.718124	1.006640	0.950031	1.089205
chr20	32376980	32386979	32381980	1.061753	1.116714	1.650523	NaN	1.534796	1.412274	1.064011	1.137173	0.717706	1.003703	0.945836	1.092094
chr20	32386980	32397044	32392012	1.056714	1.117360	1.641198	NaN	1.535642	1.407827	1.057817	1.134981	0.717467	1.000558	0.941746	1.094885
chr20	32397045	32407102	32402074	1.051580	1.118103	1.632132	NaN	1.536594	1.403287	1.051339	1.132606	0.717421	0.997153	0.937695	1.097658
chr20	32407103	32417155	32412129	1.046425	1.118981	1.623398	NaN	1.537711	1.398730	1.044670	1.130109	0.717592	0.993545	0.933748	1.100412
chr20	32417156	32427155	32422156	1.041318	1.120038	1.615057	NaN	1.539056	1.394233	1.037854	1.127535	0.717998	0.989772	0.929933	1.103180
chr20	32427156	32437155	32432156	1.036321	1.121316	1.607150	NaN	1.540695	1.389864	1.030999	1.124955	0.718649	0.985912	0.926307	1.105977
chr20	32437156	32447155	32442156	1.031481	1.122861	1.599703	NaN	1.542706	1.385674	1.024111	1.122398	0.719555	0.981987	0.922873	1.108863
chr20	32447156	32457155	32452156	1.026854	1.124719	1.592769	NaN	1.545160	1.381722	1.017272	1.119917	0.720721	0.978067	0.919671	1.111863
chr20	32457156	32467155	32462156	1.022480	1.126931	1.586392	NaN	1.548115	1.378068	1.010528	1.117546	0.722154	0.974202	0.916724	1.115017
chr20	32467156	32477157	32472157	1.018395	1.129528	1.580606	NaN	1.551607	1.374761	1.003952	1.115332	0.723861	0.970461	0.914066	1.118347
chr20	32477158	32487181	32482170	1.014624	1.132527	1.575427	NaN	1.555674	1.371835	0.997605	1.113327	0.725853	0.966910	0.911722	1.121866
chr20	32487182	32497410	32492296	1.011156	1.135969	1.570835	NaN	1.560391	1.369305	0.991462	1.111559	0.728182	0.963570	0.909686	1.125630
chr20	32497411	32507450	32502431	1.008051	1.139832	1.566903	NaN	1.565738	1.367238	0.985718	1.110115	0.730812	0.960575	0.908016	1.129544
chr20	32507451	32517450	32512451	1.005355	1.144071	1.563683	NaN	1.571653	1.365680	0.980282	1.109007	0.733826	0.957910	0.906686	1.133698
chr20	32517451	32527450	32522451	1.003041	1.148720	1.561146	NaN	1.578185	1.364637	0.975281	1.108294	0.737206	0.955666	0.905732	1.138025
chr20	32527451	32537450	32532451	1.001104	1.153786	1.559298	NaN	1.585342	1.364131	0.970688	1.108002	0.741031	0.953866	0.905156	1.142579
chr20	32537451	32547477	32542464	0.999544	1.159281	1.558141	NaN	1.593106	1.364180	0.966582	1.108162	0.745296	0.952581	0.904973	1.147319
chr20	32547478	32557477	32552478	0.998358	1.165199	1.557664	NaN	1.601433	1.364791	0.962999	1.108782	0.750013	0.951859	0.905190	1.152233
chr20	32557478	32567477	32562478	0.997544	1.171530	1.557851	NaN	1.610268	1.365954	0.959951	1.109862	0.755214	0.951740	0.905818	1.157339
chr20	32567478	32577477	32572478	0.997104	1.178282	1.558674	NaN	1.619581	1.367652	0.957470	1.111398	0.760916	0.952266	0.906881	1.162631
chr20	32577478	32587477	32582478	0.997041	1.185457	1.560112	NaN	1.629326	1.369869	0.955570	1.113417	0.767201	0.953494	0.908418	1.168149
chr20	32587478	32597672	32592575	0.997369	1.193131	1.562163	NaN	1.639564	1.372618	0.954289	1.115937	0.774074	0.955468	0.910458	1.173864
chr20	32597673	32607862	32602768	0.998110	1.201316	1.564826	NaN	1.650263	1.375898	0.953647	1.118920	0.781415	0.958154	0.912978	1.179658
chr20	32607863	32617862	32612863	0.999270	1.209851	1.568034	NaN	1.661186	1.379625	0.953629	1.122408	0.789318	0.961589	0.916021	1.185591
chr20	32617863	32627862	32622863	1.000862	1.218720	1.571763	NaN	1.672309	1.383768	0.954254	1.126494	0.797957	0.965870	0.919665	1.191765
chr20	32627863	32637871	32632867	1.002916	1.227994	1.576030	NaN	1.683719	1.388346	0.955532	1.131171	0.807277	0.970989	0.923899	1.198112
chr20	32637872	32647891	32642882	1.005455	1.237673	1.580832	NaN	1.695394	1.393347	0.957465	1.136453	0.817281	0.976953	0.928733	1.204616
chr20	32647892	32657891	32652892	1.008494	1.247739	1.586145	NaN	1.707281	1.398734	0.959968	1.142175	0.827679	0.983563	0.934021	1.211088
chr20	32657892	32667891	32662892	1.012034	1.258183	1.591938	NaN	1.719345	1.404463	0.963084	1.148488	0.838748	0.990979	0.939905	1.217698
chr20	32667892	32677925	32672909	1.016072	1.269021	1.598195	NaN	1.731598	1.410510	0.966775	1.155356	0.850421	0.999139	0.946352	1.224393
chr20	32677926	32688010	32682968	1.020602	1.280250	1.604896	NaN	1.744052	1.416851	0.971027	1.162808	0.862738	1.008062	0.953378	1.231183
chr20	32688011	32698020	32693016	1.025577	1.291773	1.611960	NaN	1.756621	1.423432	0.975764	1.170774	0.875575	1.017654	0.960899	1.237999
chr20	32698021	32708034	32703028	1.030962	1.303515	1.619319	NaN	1.769249	1.430214	0.980938	1.179241	0.888908	1.027897	0.968891	1.244840
chr20	32708035	32718094	32713065	1.036767	1.315501	1.626968	NaN	1.781989	1.437207	0.987757	1.190187	0.905588	1.041202	0.979170	1.253006
chr20	32718095	32728383	32723239	1.043051	1.327822	1.634950	NaN	1.794962	1.444461	0.999970	1.209632	0.934355	1.064917	0.997311	1.266507
chr20	32728384	32738598	32733491	1.049783	1.340360	1.643173	NaN	1.808070	1.451905	1.010783	1.226881	0.959683	1.085971	1.013365	1.278279
chr20	32738599	32748776	32743688	1.056868	1.352894	1.651491	NaN	1.821117	1.459407	1.018806	1.239884	0.977911	1.101921	1.025278	1.286209
chr20	32748777	32758776	32753777	1.064240	1.365295	1.659816	NaN	1.834002	1.466891	1.029803	1.257910	1.002740	1.124089	1.041670	1.296698
chr20	32758777	32768854	32763816	1.071914	1.377574	1.668153	NaN	1.846761	1.474360	1.037462	1.270669	1.019947	1.139880	1.053170	1.303661
chr20	32768855	32779029	32773942	1.079975	1.389838	1.676570	NaN	1.859522	1.481868	1.048592	1.289548	1.044850	1.163614	1.070066	1.313158
chr20	32779030	32789128	32784079	1.088354	1.401933	1.684956	NaN	1.872137	1.489300	1.057576	1.304895	1.064922	1.183154	1.083792	1.320554
chr20	32789129	32799170	32794150	1.096984	1.413717	1.693203	NaN	1.884461	1.496546	1.064761	1.317272	1.080931	1.199276	1.094879	1.326130
chr20	32799171	32809355	32804263	1.105950	1.425266	1.701358	NaN	1.896573	1.503631	1.070236	1.326726	1.093089	1.211800	1.103369	1.330205
chr20	32809356	32824302	32816829	1.117493	1.439153	1.711266	NaN	1.911162	1.512114	1.076010	1.336702	1.105864	1.225211	1.112352	1.334344
chr20	32824303	32834345	32829324	1.129382	1.452403	1.720796	NaN	1.925060	1.520143	1.082968	1.348711	1.121158	1.241658	1.123207	1.339081
chr20	32834346	32844405	32839376	1.139214	1.462621	1.728168	NaN	1.935731	1.526269	1.090391	1.361482	1.137329	1.259513	1.134813	1.343838
chr20	32844406	32854405	32849406	1.149225	1.472390	1.735211	NaN	1.945885	1.532043	1.098559	1.375450	1.154904	1.279467	1.147598	1.348720
chr20	32854406	32864405	32859406	1.159371	1.481671	1.741881	NaN	1.955499	1.537427	1.105365	1.387006	1.169355	1.296303	1.158265	1.352510
chr20	32864406	32874472	32869439	1.169675	1.490485	1.748186	NaN	1.964607	1.542422	1.112109	1.398360	1.183456	1.313151	1.168843	1.355993
chr20	32874473	32884472	32879473	1.180061	1.498768	1.754069	NaN	1.973148	1.546980	1.118719	1.409388	1.197040	1.329803	1.179215	1.359138
chr20	32884473	32894620	32889547	1.190522	1.506524	1.759519	NaN	1.981121	1.551089	1.125233	1.420145	1.210168	1.346325	1.189427	1.361963
chr20	32894621	32904625	32899623	1.200971	1.513698	1.764477	NaN	1.988460	1.554705	1.131591	1.430519	1.222704	1.362536	1.199373	1.364431
chr20	32904626	32914625	32909626	1.211280	1.520225	1.768879	NaN	1.995085	1.557780	1.137786	1.440480	1.234607	1.378376	1.209020	1.366523
chr20	32914626	32924818	32919722	1.221577	1.526197	1.772780	NaN	2.001087	1.560361	1.143917	1.450159	1.246022	1.394051	1.218496	1.368243
chr20	32924819	32934818	32929819	1.231722	1.531545	1.776129	NaN	2.006382	1.562429	1.150673	1.460502	1.257978	1.411250	1.228803	1.369548
chr20	32934819	32944846	32939833	1.241598	1.536245	1.778902	NaN	2.010919	1.563993	1.158723	1.472538	1.271685	1.431652	1.240964	1.370588
chr20	32944847	32954846	32949847	1.251267	1.540366	1.781132	NaN	2.014735	1.565095	1.164731	1.481193	1.281349	1.446708	1.249905	1.370806
chr20	32954847	32964961	32959904	1.260751	1.543954	1.782828	NaN	2.017820	1.565765	1.170166	1.488681	1.289550	1.460112	1.257862	1.370441
chr20	32964962	32974963	32969963	1.269990	1.547027	1.783986	NaN	2.020141	1.566017	1.175454	1.495665	1.297088	1.472934	1.265496	1.369576
chr20	32974964	32984963	32979964	1.278918	1.549598	1.784607	NaN	2.021675	1.565866	1.180554	1.502099	1.303924	1.485057	1.272751	1.368199
chr20	32984964	32994971	32989968	1.287574	1.551709	1.784703	NaN	2.022431	1.565316	1.185536	1.508088	1.310172	1.496644	1.279733	1.366273
chr20	32994972	33004976	32999974	1.295952	1.553384	1.784274	NaN	2.022406	1.564373	1.190372	1.513613	1.315808	1.507628	1.286408	1.363789
chr20	33004977	33014978	33009978	1.304051	1.554651	1.783318	NaN	2.021598	1.563049	1.195055	1.518674	1.320835	1.517989	1.292763	1.360742
chr20	33014979	33024978	33019979	1.311875	1.555553	1.781838	NaN	2.020009	1.561358	1.199549	1.523246	1.325217	1.527648	1.298750	1.357154
chr20	33024979	33034981	33029980	1.319435	1.556133	1.779844	NaN	2.017645	1.559314	1.204577	1.528034	1.329561	1.538094	1.305321	1.352313
chr20	33034982	33045121	33040052	1.326789	1.556425	1.777338	NaN	2.014484	1.556919	1.208775	1.531740	1.332625	1.546472	1.310701	1.347452
chr20	33045122	33055121	33050122	1.333890	1.556461	1.774354	NaN	2.010557	1.554211	1.212599	1.534878	1.334899	1.553805	1.315524	1.342302
chr20	33055122	33065541	33060332	1.340847	1.556265	1.770865	NaN	2.005813	1.551180	1.216482	1.537806	1.336619	1.560917	1.320359	1.336290
chr20	33065542	33075552	33070547	1.347580	1.555872	1.766937	NaN	2.000323	1.547900	1.220161	1.540289	1.337587	1.567264	1.324888	1.329773
chr20	33075553	33085552	33080553	1.353981	1.555321	1.762703	NaN	1.994264	1.544485	1.223465	1.542211	1.337794	1.572539	1.328918	1.323157
chr20	33085553	33095568	33090561	1.360229	1.554629	1.758132	NaN	1.987588	1.540912	1.226566	1.543674	1.337313	1.577012	1.332679	1.316241
chr20	33095569	33105583	33100576	1.366372	1.553830	1.753279	NaN	1.980370	1.537226	1.229596	1.544716	1.336117	1.580835	1.336360	1.308806
chr20	33105584	33115583	33110584	1.372446	1.552971	1.748216	NaN	1.972704	1.533478	1.232395	1.545255	1.334277	1.583753	1.339787	1.301337
chr20	33115584	33125807	33120696	1.378568	1.552101	1.742952	NaN	1.964593	1.529673	1.235008	1.545327	1.331869	1.585813	1.343026	1.293878
chr20	33125808	33135807	33130808	1.384720	1.551278	1.737604	NaN	1.956202	1.525894	1.237574	1.544950	1.328841	1.587092	1.346258	1.286173
chr20	33135808	33145905	33140857	1.390904	1.550543	1.732266	NaN	1.947669	1.522218	1.240069	1.544122	1.325249	1.587501	1.349466	1.278409
chr20	33145906	33155937	33150922	1.397197	1.549922	1.726949	NaN	1.939012	1.518670	1.242408	1.542909	1.321282	1.587020	1.352550	1.270963
chr20	33155938	33165937	33160938	1.403591	1.549455	1.721732	NaN	1.930368	1.515322	1.244722	1.541294	1.316807	1.585651	1.355692	1.263512
chr20	33165938	33175937	33170938	1.410136	1.549168	1.716634	NaN	1.921770	1.512213	1.246961	1.539326	1.311960	1.583396	1.358840	1.256283
chr20	33175938	33185959	33180949	1.416880	1.549085	1.711678	NaN	1.913246	1.509385	1.249293	1.536842	1.306392	1.580009	1.362252	1.248781
chr20	33185960	33195959	33190960	1.423854	1.549225	1.706908	NaN	1.904866	1.506885	1.251412	1.534155	1.300868	1.575897	1.365490	1.242027
chr20	33195960	33206055	33201008	1.431126	1.549616	1.702349	NaN	1.896666	1.504748	1.253465	1.531159	1.295152	1.570962	1.368755	1.235602
chr20	33206056	33216055	33211056	1.438710	1.550281	1.698055	NaN	1.888736	1.503032	1.255461	1.527858	1.289280	1.565214	1.372075	1.229514
chr20	33216056	33226055	33221056	1.446608	1.551235	1.694072	NaN	1.881168	1.501784	1.257386	1.524297	1.283349	1.558749	1.375441	1.223833
chr20	33226056	33236086	33231071	1.454905	1.552502	1.690398	NaN	1.873961	1.501021	1.259264	1.520456	1.277331	1.551554	1.378912	1.218512
chr20	33236087	33246534	33241311	1.463813	1.554123	1.686988	NaN	1.867020	1.500760	1.261130	1.516277	1.271140	1.543519	1.382582	1.213470
chr20	33246535	33257389	33251962	1.473544	1.556155	1.683836	NaN	1.860292	1.501060	1.262657	1.512558	1.265915	1.536205	1.385796	1.209564
chr20	33257390	33267403	33262397	1.483535	1.558476	1.681150	NaN	1.854159	1.501893	1.264330	1.508218	1.260058	1.527505	1.389531	1.205511
chr20	33267404	33277405	33272405	1.493535	1.561003	1.678962	NaN	1.848661	1.503173	1.265993	1.503629	1.254124	1.518114	1.393481	1.201766
chr20	33277406	33287448	33282427	1.503943	1.563828	1.677166	NaN	1.843481	1.504911	1.267634	1.498853	1.248206	1.508137	1.397608	1.198378
chr20	33287449	33297494	33292472	1.514756	1.566956	1.675769	NaN	1.838558	1.507103	1.269242	1.493948	1.242392	1.497697	1.401859	1.195378
chr20	33297495	33307624	33302560	1.525976	1.570395	1.674775	NaN	1.833820	1.509755	1.270821	1.488912	1.236704	1.486811	1.406231	1.192745
chr20	33307625	33317633	33312629	1.537513	1.574123	1.674180	NaN	1.829232	1.512857	1.272331	1.483856	1.231277	1.475738	1.410618	1.190505
chr20	33317634	33327633	33322634	1.549288	1.578107	1.673964	NaN	1.824764	1.516396	1.273785	1.478731	1.226043	1.464368	1.415049	1.188591
chr20	33327634	33337633	33332634	1.561342	1.582347	1.674100	NaN	1.820343	1.520401	1.275181	1.473548	1.221000	1.452708	1.419499	1.186967
chr20	33337634	33347851	33342743	1.573788	1.586871	1.674574	NaN	1.815890	1.524941	1.276491	1.468412	1.216234	1.440982	1.423851	1.185622
chr20	33347852	33357851	33352852	1.586466	1.591614	1.675363	NaN	1.811429	1.529989	1.277752	1.463191	1.211596	1.428852	1.428199	1.184478
chr20	33357852	33367865	33362859	1.599211	1.596503	1.676428	NaN	1.806983	1.535496	1.278945	1.457975	1.207147	1.416485	1.432445	1.183516
chr20	33367866	33377890	33372878	1.612134	1.601575	1.677748	NaN	1.802489	1.541523	1.280069	1.452808	1.202904	1.403966	1.436528	1.182697
chr20	33377891	33387890	33382891	1.625184	1.606802	1.679298	NaN	1.797946	1.548063	1.281136	1.447693	1.198851	1.391313	1.440419	1.181981
chr20	33387891	33397890	33392891	1.638323	1.612157	1.681051	NaN	1.793352	1.555111	1.282165	1.442605	1.194945	1.378464	1.444112	1.181325
chr20	33397891	33407967	33402929	1.651585	1.617640	1.682992	NaN	1.788682	1.562702	1.283168	1.437556	1.191168	1.365452	1.447567	1.180690
chr20	33407968	33418079	33413024	1.664962	1.623234	1.685110	NaN	1.783933	1.570850	1.284159	1.432562	1.187503	1.352312	1.450755	1.180037
chr20	33418080	33428094	33423087	1.678302	1.628868	1.687375	NaN	1.779158	1.579478	1.285147	1.427648	1.183940	1.339074	1.453650	1.179329
chr20	33428095	33438133	33433114	1.691575	1.634521	1.689782	NaN	1.774381	1.588571	1.286097	1.423108	1.180656	1.326477	1.456107	1.178581
chr20	33438134	33448133	33443134	1.704802	1.640194	1.692332	NaN	1.769608	1.598140	1.287107	1.418601	1.177383	1.313504	1.458344	1.177722
chr20	33448134	33458133	33453134	1.717964	1.645866	1.695008	NaN	1.764856	1.608162	1.288182	1.414246	1.174179	1.300357	1.460311	1.176752
chr20	33458134	33468338	33463236	1.731219	1.651595	1.697829	NaN	1.760080	1.618757	1.289319	1.410147	1.171083	1.287223	1.461974	1.175687
chr20	33468339	33478341	33473340	1.744420	1.657310	1.700743	NaN	1.755338	1.629804	1.290487	1.406456	1.168170	1.274486	1.463290	1.174574
chr20	33478342	33488575	33483459	1.757562	1.663005	1.703733	NaN	1.750619	1.641282	1.291740	1.403050	1.165296	1.261586	1.464315	1.173381
chr20	33488576	33498589	33493583	1.770609	1.668657	1.706773	NaN	1.745940	1.653139	1.293051	1.400083	1.162546	1.248955	1.465001	1.172167
chr20	33498590	33508589	33503590	1.783384	1.674183	1.709812	NaN	1.741368	1.665178	1.294412	1.397623	1.159945	1.236773	1.465339	1.170971
chr20	33508590	33518596	33513593	1.796018	1.679628	1.712874	NaN	1.736859	1.677482	1.295856	1.395664	1.157454	1.224901	1.465342	1.169802
chr20	33518597	33528608	33523603	1.808511	1.684979	1.715954	NaN	1.732411	1.690032	1.297404	1.394243	1.155077	1.213390	1.465024	1.168692
chr20	33528609	33538615	33533612	1.820836	1.690212	1.719038	NaN	1.728024	1.702781	1.299078	1.393397	1.152818	1.202284	1.464407	1.167670
chr20	33538616	33548684	33543650	1.833009	1.695320	1.722129	NaN	1.723677	1.715737	1.300902	1.393160	1.150672	1.191608	1.463515	1.166761
chr20	33548685	33558684	33553685	1.844972	1.700266	1.725210	NaN	1.719383	1.728838	1.302882	1.393558	1.148659	1.181467	1.462393	1.166001
chr20	33558685	33568695	33563690	1.856680	1.705025	1.728268	NaN	1.715151	1.742032	1.305033	1.394596	1.146802	1.171909	1.461088	1.165417
chr20	33568696	33578701	33573699	1.868157	1.709615	1.731309	NaN	1.710963	1.755351	1.307418	1.396318	1.145102	1.162808	1.459626	1.165033
chr20	33578702	33588721	33583712	1.879386	1.714032	1.734326	NaN	1.706804	1.768781	1.310021	1.398733	1.143616	1.154357	1.458079	1.164888
chr20	33588722	33598721	33593722	1.890342	1.718268	1.737304	NaN	1.702673	1.782300	1.312845	1.401844	1.142368	1.146603	1.456501	1.165001
chr20	33598722	33608721	33603722	1.900995	1.722314	1.740232	NaN	1.698571	1.795885	1.315668	1.405361	1.141439	1.140053	1.455052	1.165353
chr20	33608722	33618728	33613725	1.911337	1.726168	1.743104	NaN	1.694492	1.809534	1.318803	1.409630	1.140709	1.133901	1.453594	1.165967
chr20	33618729	33628980	33623855	1.921465	1.729872	1.745939	NaN	1.690387	1.823388	1.322280	1.414717	1.140213	1.128233	1.452159	1.166880
chr20	33628981	33638980	33633981	1.931212	1.733366	1.748681	NaN	1.686302	1.837237	1.325997	1.420473	1.139987	1.123307	1.450827	1.168082
chr20	33638981	33648980	33643981	1.940447	1.736607	1.751283	NaN	1.682274	1.850886	1.329925	1.426831	1.140032	1.119184	1.449638	1.169563
chr20	33648981	33659049	33654015	1.949307	1.739641	1.753781	NaN	1.678227	1.864532	1.334107	1.433835	1.140354	1.115863	1.448614	1.171340
chr20	33659050	33669738	33664394	1.958043	1.742543	1.756236	NaN	1.674041	1.878567	1.338697	1.441718	1.140980	1.113304	1.447767	1.173483
chr20	33669739	33679780	33674760	1.966328	1.745205	1.758561	NaN	1.669875	1.892486	1.343504	1.450100	1.141903	1.111694	1.447180	1.175907
chr20	33679781	33689893	33684837	1.973947	1.747583	1.760700	NaN	1.665847	1.905915	1.348856	1.459516	1.143220	1.111043	1.446870	1.178779
chr20	33689894	33699918	33694906	1.981118	1.749780	1.762721	NaN	1.661836	1.919220	1.354395	1.469289	1.144851	1.111435	1.446902	1.181896
chr20	33699919	33709918	33704919	1.987793	1.751815	1.764621	NaN	1.657861	1.932322	1.359933	1.479053	1.146702	1.112749	1.447263	1.185122
chr20	33709919	33719970	33714945	1.994004	1.753732	1.766417	NaN	1.653900	1.945286	1.365780	1.489320	1.148846	1.114992	1.447974	1.188609
chr20	33719971	33729970	33724971	1.999727	1.755558	1.768112	NaN	1.649968	1.958071	1.371928	1.500058	1.151277	1.118154	1.449057	1.192342
chr20	33729971	33739970	33734971	2.004930	1.757316	1.769702	NaN	1.646085	1.970634	1.378633	1.511695	1.154108	1.122414	1.450609	1.196470
chr20	33739971	33751292	33745632	2.009902	1.759155	1.771286	NaN	1.641998	1.983805	1.385036	1.522746	1.156969	1.127196	1.452447	1.200454
chr20	33751293	33761403	33756348	2.014285	1.761007	1.772766	NaN	1.637952	1.996802	1.391916	1.534565	1.160191	1.133023	1.454782	1.204767
chr20	33761404	33771625	33766515	2.017859	1.762804	1.774082	NaN	1.634202	2.008900	1.399201	1.547027	1.163752	1.139909	1.457642	1.209356
chr20	33771626	33781761	33776694	2.020855	1.764668	1.775327	NaN	1.630573	2.020769	1.406799	1.559976	1.167619	1.147808	1.461018	1.214151
chr20	33781762	33791761	33786762	2.023241	1.766577	1.776500	NaN	1.627136	2.032246	1.414689	1.573380	1.171801	1.156712	1.464911	1.219124
chr20	33791762	33801787	33796775	2.025041	1.768540	1.777627	NaN	1.623890	2.043384	1.422781	1.587085	1.176287	1.166522	1.469282	1.224203
chr20	33801788	33812259	33807024	2.026301	1.770615	1.778755	NaN	1.620766	2.054490	1.431321	1.601491	1.181262	1.177559	1.474281	1.229527
chr20	33812260	33822259	33817260	2.026979	1.772754	1.779869	NaN	1.617870	2.065280	1.440141	1.616284	1.186669	1.189621	1.479821	1.234972
chr20	33822260	33832259	33827260	2.027095	1.774908	1.780958	NaN	1.615280	2.075528	1.449991	1.632687	1.193018	1.203821	1.486415	1.240985
chr20	33832260	33842402	33837331	2.026685	1.777144	1.782069	NaN	1.612946	2.085567	1.459844	1.648899	1.199767	1.218984	1.493520	1.246921
chr20	33842403	33853025	33847714	2.025737	1.779521	1.783252	NaN	1.610867	2.095631	1.469712	1.665078	1.206631	1.234428	1.500772	1.252845
chr20	33853026	33863025	33858026	2.024300	1.781953	1.784483	NaN	1.609172	2.105347	1.478735	1.679671	1.213156	1.249248	1.507732	1.258216
chr20	33863026	33873121	33868074	2.022452	1.784389	1.785755	NaN	1.607913	2.114550	1.488247	1.694868	1.220201	1.265420	1.515304	1.263845
chr20	33873122	33883121	33878122	2.020195	1.786885	1.787108	NaN	1.607087	2.123484	1.498107	1.710428	1.227624	1.282684	1.523345	1.269653
chr20	33883122	33893121	33888122	2.017582	1.789426	1.788541	NaN	1.606734	2.132102	1.508098	1.726009	1.235235	1.300665	1.531664	1.275518
chr20	33893122	33903177	33898150	2.014635	1.792024	1.790065	NaN	1.606875	2.140456	1.518224	1.741638	1.243010	1.319356	1.540245	1.281445
chr20	33903178	33913207	33908193	2.011392	1.794657	1.791674	NaN	1.607516	2.148523	1.528454	1.757289	1.250903	1.338673	1.549040	1.287428
chr20	33913208	33923207	33918208	2.007894	1.797299	1.793340	NaN	1.608636	2.156257	1.537728	1.771381	1.258073	1.356541	1.557108	1.292858
chr20	33923208	33933207	33928208	2.004161	1.799937	1.795043	NaN	1.610212	2.163671	1.547607	1.786305	1.265711	1.375895	1.565780	1.298646
chr20	33933208	33943207	33938208	2.000215	1.802565	1.796769	NaN	1.612228	2.170779	1.558018	1.801949	1.273755	1.396643	1.574996	1.304753
chr20	33943208	33953207	33948208	1.996084	1.805169	1.798501	NaN	1.614676	2.177580	1.568448	1.817540	1.281801	1.417785	1.584297	1.310879
chr20	33953208	33963229	33958219	1.991788	1.807734	1.800224	NaN	1.617552	2.184077	1.578874	1.833029	1.289829	1.439264	1.593655	1.317018
chr20	33963230	33973230	33968230	1.987359	1.810239	1.801927	NaN	1.620844	2.190255	1.589268	1.848348	1.297813	1.460986	1.603029	1.323164
chr20	33973231	33983230	33978231	1.982830	1.812659	1.803595	NaN	1.624550	2.196105	1.599641	1.863479	1.305762	1.482927	1.612410	1.329336
chr20	33983231	33993426	33988329	1.978173	1.814992	1.805234	NaN	1.628722	2.201687	1.610061	1.878479	1.313727	1.505186	1.621833	1.335584
chr20	33993427	34003426	33998427	1.973451	1.817183	1.806813	NaN	1.633332	2.206942	1.620435	1.893169	1.321634	1.527517	1.631187	1.341859
chr20	34003427	34013426	34008427	1.968732	1.819178	1.808305	NaN	1.638333	2.211829	1.630639	1.907331	1.329384	1.549606	1.640339	1.348089
chr20	34013427	34023426	34018427	1.963995	1.820970	1.809718	NaN	1.643773	2.216415	1.640816	1.921128	1.337091	1.571725	1.649405	1.354375
chr20	34023427	34033477	34028452	1.959252	1.822539	1.811056	NaN	1.649668	2.220721	1.650908	1.934448	1.344719	1.593710	1.658325	1.360699
chr20	34033478	34043506	34038492	1.954520	1.823856	1.812318	NaN	1.656023	2.224739	1.660932	1.947285	1.352291	1.615572	1.667112	1.367099
chr20	34043507	34053508	34048508	1.949820	1.824876	1.813501	NaN	1.662813	2.228440	1.670847	1.959567	1.359786	1.637205	1.675724	1.373581
chr20	34053509	34063508	34058509	1.945155	1.825570	1.814601	NaN	1.670038	2.231824	1.680621	1.971233	1.367199	1.658520	1.684127	1.380157
chr20	34063509	34073520	34068515	1.940526	1.825918	1.815615	NaN	1.677706	2.234901	1.690227	1.982239	1.374541	1.679455	1.692295	1.386849
chr20	34073521	34083520	34078521	1.935946	1.825898	1.816533	NaN	1.685804	2.237680	1.699635	1.992546	1.381825	1.699955	1.700201	1.393682
chr20	34083521	34093526	34088524	1.931417	1.825489	1.817349	NaN	1.694314	2.240171	1.708854	2.002161	1.389085	1.720046	1.707847	1.400705
chr20	34093527	34103529	34098528	1.926933	1.824662	1.818055	NaN	1.703209	2.242376	1.717855	2.011046	1.396326	1.739672	1.715200	1.407930
chr20	34103530	34113529	34108530	1.922494	1.823389	1.818639	NaN	1.712456	2.244290	1.726622	2.019171	1.403558	1.758804	1.722237	1.415379
chr20	34113530	34123529	34118530	1.918095	1.821653	1.819085	NaN	1.722021	2.245903	1.735077	2.026447	1.410737	1.777268	1.728884	1.423014
chr20	34123530	34133573	34128552	1.913713	1.819433	1.819369	NaN	1.731875	2.247204	1.742336	2.032196	1.417095	1.793115	1.734458	1.429973
chr20	34133574	34143586	34138580	1.909341	1.816714	1.819462	NaN	1.741954	2.248170	1.749416	2.037315	1.423497	1.808556	1.739761	1.437150
chr20	34143587	34153744	34148666	1.904938	1.813467	1.819341	NaN	1.752254	2.248776	1.757028	2.042192	1.430635	1.825122	1.745280	1.445342
chr20	34153745	34163761	34158753	1.900507	1.809697	1.818979	NaN	1.762651	2.248970	1.764266	2.046139	1.437702	1.840843	1.750322	1.453635
chr20	34163762	34173763	34168763	1.896056	1.805427	1.818357	NaN	1.772989	2.248703	1.771101	2.049133	1.444674	1.855674	1.754865	1.461983
chr20	34173764	34183763	34178764	1.891533	1.800631	1.817448	NaN	1.783266	2.247918	1.777508	2.051148	1.451541	1.869588	1.758897	1.470354
chr20	34183764	34193763	34188764	1.886904	1.795297	1.816220	NaN	1.793404	2.246547	1.783507	2.052166	1.458345	1.882655	1.762425	1.478781
chr20	34193764	34203763	34198764	1.882131	1.789414	1.814649	NaN	1.803314	2.244534	1.788982	2.052150	1.464970	1.894658	1.765374	1.487115
chr20	34203764	34213774	34208769	1.877170	1.782960	1.812697	NaN	1.812915	2.241825	1.793897	2.051090	1.471375	1.905552	1.767721	1.495304
chr20	34213775	34223787	34218781	1.871976	1.775915	1.810328	NaN	1.822133	2.238365	1.798241	2.048958	1.477547	1.915346	1.769448	1.503338
chr20	34223788	34233792	34228790	1.866504	1.768265	1.807506	NaN	1.830896	2.234106	1.801936	2.045751	1.483382	1.923912	1.770516	1.511081
chr20	34233793	34243835	34238814	1.860684	1.759976	1.804191	NaN	1.839152	2.228985	1.804957	2.041450	1.488840	1.931238	1.770909	1.518489
chr20	34243836	34253843	34248840	1.854463	1.751036	1.800356	NaN	1.846814	2.222947	1.807266	2.036050	1.493860	1.937283	1.770605	1.525486
chr20	34253844	34263848	34258846	1.847811	1.741464	1.795993	NaN	1.853810	2.215948	1.808830	2.029558	1.498385	1.942022	1.769585	1.532001
chr20	34263849	34273868	34268859	1.840671	1.731249	1.791076	NaN	1.860116	2.207913	1.809483	2.021421	1.502407	1.945284	1.767601	1.538077
chr20	34273869	34283905	34278887	1.833002	1.720395	1.785583	NaN	1.865703	2.198772	1.809433	2.011744	1.506145	1.947489	1.764798	1.543966
chr20	34283906	34293905	34288906	1.824786	1.708938	1.779516	NaN	1.870531	2.188504	1.808717	2.001678	1.509155	1.948458	1.761539	1.548966
chr20	34293906	34303905	34298906	1.816002	1.696897	1.772870	NaN	1.874577	2.177089	1.807078	1.990746	1.511250	1.947804	1.757560	1.552900
chr20	34303906	34313905	34308906	1.806614	1.684254	1.765615	NaN	1.877837	2.164483	1.804698	1.978823	1.512661	1.945920	1.752925	1.556081
chr20	34313906	34323905	34318906	1.796604	1.671021	1.757734	NaN	1.880313	2.150671	1.801569	1.965826	1.513363	1.942814	1.747618	1.558484
chr20	34323906	34333910	34328908	1.785961	1.657210	1.749215	NaN	1.882007	2.135639	1.797704	1.951789	1.513321	1.938513	1.741674	1.560052
chr20	34333911	34343919	34338915	1.774679	1.642828	1.740052	NaN	1.882908	2.119372	1.793096	1.936660	1.512515	1.933030	1.735089	1.560749
chr20	34343920	34353919	34348920	1.762764	1.627898	1.730258	NaN	1.883001	2.101875	1.787781	1.920513	1.510943	1.926433	1.727911	1.560544
chr20	34353920	34363919	34358920	1.750223	1.612443	1.719838	NaN	1.882279	2.083148	1.781803	1.903443	1.508620	1.918808	1.720194	1.559425
chr20	34363920	34373919	34368920	1.737055	1.596464	1.708796	NaN	1.880742	2.063184	1.775149	1.885384	1.505544	1.910170	1.711914	1.557377
chr20	34373920	34383998	34378959	1.723207	1.579905	1.697095	NaN	1.878392	2.041899	1.767849	1.866408	1.501727	1.900594	1.703102	1.554405
chr20	34383999	34394006	34389003	1.708719	1.562834	1.684779	NaN	1.875255	2.019366	1.757121	1.839664	1.495519	1.886447	1.690504	1.549040
chr20	34394007	34404187	34399097	1.693522	1.545189	1.671801	NaN	1.871340	1.995483	1.747740	1.817222	1.489605	1.874071	1.679765	1.543534
chr20	34404188	34414195	34409192	1.677693	1.527077	1.658234	NaN	1.866678	1.970381	1.738696	1.796262	1.483552	1.862167	1.669602	1.537646
chr20	34414196	34424204	34419200	1.661386	1.508695	1.644223	NaN	1.861338	1.944331	1.728887	1.774135	1.476682	1.849292	1.658747	1.530765
chr20	34424205	34434222	34429214	1.644470	1.489912	1.629669	NaN	1.855309	1.917155	1.718552	1.751440	1.469147	1.835772	1.647480	1.523046
chr20	34434223	34444222	34439223	1.626981	1.470793	1.614620	NaN	1.848631	1.888936	1.707755	1.728349	1.461002	1.821711	1.635887	1.514556
chr20	34444223	34454222	34449223	1.608946	1.451397	1.599117	NaN	1.841343	1.859739	1.696453	1.704783	1.452223	1.807076	1.623936	1.505274
chr20	34454223	34464222	34459223	1.590360	1.431755	1.583173	NaN	1.833462	1.829602	1.684708	1.680871	1.442862	1.791957	1.611702	1.495254
chr20	34464223	34474222	34469223	1.571230	1.411921	1.566816	NaN	1.825010	1.798592	1.672594	1.656747	1.432972	1.776453	1.599265	1.484557
chr20	34474223	34484231	34479227	1.551563	1.391934	1.550075	NaN	1.816004	1.766768	1.660068	1.632312	1.422520	1.760518	1.586577	1.473145
chr20	34484232	34494231	34489232	1.531391	1.371840	1.532986	NaN	1.806465	1.734213	1.645862	1.605365	1.410321	1.742615	1.572457	1.459664
chr20	34494232	34504231	34499232	1.510754	1.351689	1.515588	NaN	1.796415	1.701021	1.631504	1.578202	1.397958	1.724536	1.558211	1.445987
chr20	34504232	34514453	34509343	1.489438	1.331284	1.497704	NaN	1.785741	1.666873	1.617819	1.552947	1.385857	1.707461	1.544877	1.432492
chr20	34514454	34524472	34519463	1.467695	1.310870	1.479536	NaN	1.774554	1.632177	1.604281	1.528311	1.373685	1.690646	1.531832	1.418894
chr20	34524473	34534472	34529473	1.445828	1.290722	1.461330	NaN	1.762999	1.597409	1.589484	1.501747	1.360136	1.672320	1.517738	1.403779
chr20	34534473	34544472	34539473	1.423670	1.270669	1.442937	NaN	1.750983	1.562273	1.575340	1.476657	1.346950	1.654819	1.504418	1.389138
chr20	34544473	34554488	34549481	1.401228	1.250699	1.424352	NaN	1.738516	1.526751	1.560947	1.451421	1.333269	1.636995	1.491031	1.374071
chr20	34554489	34565049	34559769	1.377931	1.230301	1.405094	NaN	1.725296	1.489922	1.546385	1.426267	1.319070	1.618898	1.477725	1.358640
chr20	34565050	34575049	34570050	1.354465	1.210072	1.385722	NaN	1.711737	1.452865	1.531926	1.401333	1.304937	1.600915	1.464543	1.343299
chr20	34575050	34585049	34580050	1.331501	1.190566	1.366785	NaN	1.698260	1.416636	1.518801	1.379130	1.291757	1.584460	1.452884	1.329186
chr20	34585050	34595911	34590481	1.307435	1.170413	1.346962	NaN	1.683945	1.378705	1.505111	1.355969	1.278009	1.567296	1.440723	1.314465
chr20	34595912	34605928	34600920	1.283271	1.150462	1.327089	NaN	1.669394	1.340658	1.490302	1.331308	1.262890	1.548565	1.427869	1.298373
chr20	34605929	34615955	34610942	1.260024	1.131536	1.308019	NaN	1.655249	1.304090	1.475984	1.307748	1.248123	1.530306	1.415667	1.282696
chr20	34615956	34625964	34620960	1.236769	1.112857	1.289008	NaN	1.640968	1.267533	1.461882	1.284804	1.233455	1.512161	1.403863	1.267146
chr20	34625965	34636283	34631124	1.213191	1.094164	1.269808	NaN	1.626354	1.230474	1.447616	1.261856	1.218490	1.493607	1.392148	1.251293
chr20	34636284	34647008	34641646	1.188829	1.075090	1.250059	NaN	1.611101	1.192177	1.433138	1.238828	1.203170	1.474534	1.380505	1.235057
chr20	34647009	34657048	34652029	1.164858	1.056548	1.230721	NaN	1.595931	1.154479	1.419011	1.216617	1.188099	1.455654	1.369408	1.219047
chr20	34657049	34667048	34662049	1.141816	1.038925	1.212218	NaN	1.581182	1.118206	1.405538	1.195678	1.173611	1.437361	1.359088	1.203594
chr20	34667049	34677068	34672059	1.118908	1.021595	1.193901	NaN	1.566342	1.082097	1.392301	1.175347	1.159277	1.419083	1.349222	1.188215
chr20	34677069	34687068	34682069	1.096140	1.004546	1.175764	NaN	1.551393	1.046142	1.379300	1.155620	1.145126	1.400807	1.339822	1.172902
chr20	34687069	34697093	34692081	1.073543	0.987776	1.157822	NaN	1.536336	1.010358	1.366479	1.136414	1.131144	1.382440	1.330864	1.157582
chr20	34697094	34707093	34702094	1.051141	0.971289	1.140088	NaN	1.521186	0.974778	1.353899	1.117820	1.117457	1.364071	1.322405	1.142332
chr20	34707094	34717093	34712094	1.028977	0.955106	1.122598	NaN	1.505988	0.939467	1.341452	1.099679	1.103998	1.345535	1.314380	1.127013
chr20	34717094	34727093	34722094	1.007025	0.939200	1.105340	NaN	1.490748	0.904384	1.329271	1.082189	1.090958	1.327041	1.306876	1.111783
chr20	34727094	34737093	34732094	0.985285	0.923562	1.088317	NaN	1.475487	0.869533	1.317283	1.065237	1.078282	1.308482	1.299835	1.096531
chr20	34737094	34747160	34742127	0.963689	0.908120	1.071469	NaN	1.460180	0.834793	1.305417	1.048720	1.065915	1.289742	1.293209	1.081147
chr20	34747161	34757173	34752167	0.942291	0.892898	1.054832	NaN	1.444895	0.800232	1.293680	1.032646	1.053888	1.270834	1.286995	1.065628
chr20	34757174	34767173	34762174	0.921171	0.877936	1.038462	NaN	1.429736	0.765962	1.279257	1.013285	1.039439	1.247119	1.279853	1.046115
chr20	34767174	34777173	34772174	0.900267	0.863172	1.022308	NaN	1.414698	0.731868	1.268180	0.998682	1.028571	1.228627	1.274698	1.030837
chr20	34777174	34787173	34782174	0.879556	0.848569	1.006345	NaN	1.399787	0.697903	1.257165	0.984442	1.017988	1.210005	1.269898	1.015364
chr20	34787174	34797173	34792174	0.859032	0.834097	0.990562	NaN	1.385008	0.664045	1.246423	0.970823	1.007868	1.191666	1.265498	1.000040
chr20	34797174	34807173	34802174	0.838683	0.819723	0.974938	NaN	1.370349	0.630264	1.235750	0.957557	0.997996	1.173298	1.261380	0.984609
chr20	34807174	34817173	34812174	0.818496	0.805415	0.959446	NaN	1.355791	0.596537	1.225147	0.944637	0.988351	1.154944	1.257511	0.969113
chr20	34817174	34827173	34822174	0.798451	0.791143	0.944054	NaN	1.341299	0.562850	1.214574	0.931999	0.978873	1.136556	1.253840	0.953526
chr20	34827174	34837192	34832183	0.778504	0.776873	0.928725	NaN	1.326822	0.529165	1.204095	0.919705	0.969602	1.118273	1.250356	0.937979
chr20	34837193	34847192	34842193	0.758645	0.762599	0.913449	NaN	1.312339	0.495500	1.193579	0.907591	0.960412	1.099896	1.246984	0.922321
chr20	34847193	34857192	34852193	0.738873	0.748330	0.898224	NaN	1.297855	0.461888	1.183103	0.895740	0.951362	1.081603	1.243727	0.906707
chr20	34857193	34867192	34862193	0.719146	0.734051	0.883022	NaN	1.283355	0.428287	1.172558	0.884007	0.942349	1.063231	1.240528	0.891002
chr20	34867193	34877207	34872200	0.699434	0.719752	0.867822	NaN	1.268833	0.394673	1.161982	0.872397	0.933397	1.044857	1.237379	0.875274
chr20	34877208	34887207	34882208	0.679731	0.705445	0.852622	NaN	1.254303	0.361060	1.151336	0.860814	0.924458	1.026409	1.234244	0.859461
chr20	34948236	34958449	34953343	1.409169	0.960214	1.074112	NaN	1.304099	1.114680	NaN	NaN	NaN	NaN	NaN	NaN
chr20	34958450	34968449	34963450	1.424503	0.991146	1.094368	NaN	1.332115	1.142004	NaN	NaN	NaN	NaN	NaN	NaN
chr20	34968450	34978449	34973450	1.439674	1.021742	1.114406	NaN	1.359836	1.169026	NaN	NaN	NaN	NaN	NaN	NaN
chr20	34978450	34988449	34983450	1.454842	1.052313	1.134435	NaN	1.387543	1.196019	NaN	NaN	NaN	NaN	NaN	NaN
chr20	34988450	34998449	34993450	1.469990	1.082843	1.154449	NaN	1.415219	1.222962	1.300091	1.824123	1.818076	1.685364	1.744474	1.517744
chr20	34998450	35008449	35003450	1.485099	1.113309	1.174440	NaN	1.442837	1.249844	1.320193	1.839013	1.813507	1.709223	1.757398	1.522669
chr20	35008450	35018463	35013457	1.500155	1.143711	1.194414	NaN	1.470372	1.276682	1.340112	1.853749	1.808988	1.732860	1.770195	1.527550
chr20	35018464	35028475	35023470	1.515125	1.174018	1.214359	NaN	1.497768	1.303471	1.360230	1.868587	1.804434	1.756713	1.783106	1.532481
chr20	35028476	35038669	35033573	1.530104	1.204445	1.234434	NaN	1.525191	1.330417	1.382731	1.885058	1.799350	1.783317	1.797508	1.537999
chr20	35038670	35048669	35043670	1.544920	1.234658	1.254434	NaN	1.552314	1.357230	1.402675	1.899504	1.794853	1.806792	1.810223	1.542898
chr20	35048670	35058669	35053670	1.559411	1.264332	1.274170	NaN	1.578838	1.383631	1.422446	1.913621	1.790402	1.829920	1.822765	1.547770
chr20	35058670	35068669	35063670	1.573683	1.293697	1.293822	NaN	1.604958	1.409829	1.442026	1.927343	1.785996	1.852645	1.835112	1.552616
chr20	35068670	35078675	35073673	1.587698	1.322698	1.313392	NaN	1.630612	1.435770	1.461499	1.940682	1.781595	1.875033	1.847307	1.557465
chr20	35078676	35088675	35083676	1.601402	1.351261	1.332860	NaN	1.655715	1.461375	1.480716	1.953494	1.777207	1.896876	1.859239	1.562285
chr20	35088676	35098675	35093676	1.614739	1.379319	1.352203	NaN	1.680192	1.486566	1.499696	1.965748	1.772809	1.918162	1.870908	1.567084
chr20	35098676	35108675	35103676	1.627661	1.406833	1.371403	NaN	1.703982	1.511289	1.518436	1.977390	1.768379	1.938847	1.882285	1.571851
chr20	35108676	35118675	35113676	1.640123	1.433759	1.390438	NaN	1.727023	1.535496	1.536855	1.988319	1.763916	1.958815	1.893292	1.576557
chr20	35118676	35128675	35123676	1.652078	1.460050	1.409279	NaN	1.749247	1.559148	1.555086	1.998446	1.759322	1.978121	1.903931	1.581216
chr20	35128676	35138683	35133680	1.663491	1.485660	1.427902	NaN	1.770598	1.582208	1.573484	2.007525	1.754347	1.996904	1.914211	1.585887
chr20	35138684	35148910	35143797	1.674444	1.510794	1.446464	NaN	1.791240	1.604859	1.592090	2.016706	1.749316	2.015900	1.924607	1.590610
chr20	35148911	35158910	35153911	1.684784	1.535101	1.464711	NaN	1.810876	1.626777	1.610099	2.025173	1.744300	2.034071	1.934492	1.595165
chr20	35158911	35168954	35163933	1.694409	1.558322	1.482455	NaN	1.829302	1.647734	1.626413	2.031589	1.739314	2.049905	1.942913	1.599237
chr20	35168955	35178954	35173955	1.703404	1.580634	1.499832	NaN	1.846666	1.667898	1.642285	2.037045	1.734159	2.064988	1.950759	1.603166
chr20	35178955	35189002	35183979	1.711764	1.602002	1.516828	NaN	1.862957	1.687249	1.657636	2.041489	1.728833	2.079267	1.957988	1.606935
chr20	35189003	35199186	35194095	1.719552	1.622577	1.533575	NaN	1.878292	1.705924	1.672383	2.044893	1.723349	2.092681	1.964571	1.610523
chr20	35199187	35209192	35204190	1.726671	1.642100	1.549875	NaN	1.892478	1.723679	1.686358	2.047246	1.717765	2.105096	1.970459	1.613887
chr20	35209193	35219192	35214193	1.733080	1.660432	1.565614	NaN	1.905432	1.740381	1.700198	2.048642	1.711794	2.117087	1.975930	1.617174
chr20	35219193	35229192	35224193	1.738845	1.677735	1.580929	NaN	1.917293	1.756168	1.713425	2.049025	1.705617	2.128256	1.980813	1.620269
chr20	35229193	35239192	35234193	1.743972	1.694000	1.595806	NaN	1.928083	1.771030	1.726130	2.048423	1.699187	2.138704	1.985182	1.623195
chr20	35239193	35249208	35244201	1.748471	1.709226	1.610231	NaN	1.937838	1.784967	1.738334	2.046861	1.692495	2.148448	1.989076	1.625955
chr20	35249209	35259208	35254209	1.752347	1.723388	1.624162	NaN	1.946557	1.797957	1.750039	2.044371	1.685543	2.157489	1.992524	1.628553
chr20	35259209	35269441	35264325	1.755639	1.736611	1.637711	NaN	1.954314	1.810111	1.761513	2.040885	1.678145	2.166017	1.995616	1.631054
chr20	35269442	35279443	35274443	1.758317	1.748738	1.650698	NaN	1.961011	1.821278	1.772666	2.036397	1.670303	2.173952	1.998322	1.633441
chr20	35279444	35289613	35284529	1.760388	1.759739	1.663054	NaN	1.966639	1.831426	1.782668	2.031356	1.662622	2.180751	2.000474	1.635550
chr20	35289614	35299620	35294617	1.761870	1.769670	1.674798	NaN	1.971235	1.840602	1.791948	2.025697	1.654832	2.186764	2.002208	1.637485
chr20	35299621	35309620	35304621	1.762764	1.778481	1.685818	NaN	1.974796	1.848750	1.800757	2.019326	1.646729	2.192179	2.003594	1.639310
chr20	35309621	35319844	35314733	1.763093	1.786360	1.696317	NaN	1.977424	1.856031	1.809263	2.012090	1.638093	2.197096	2.004663	1.641071
chr20	35319845	35329859	35324852	1.762854	1.793236	1.706178	NaN	1.979120	1.862363	1.816964	2.004467	1.629441	2.201248	2.005376	1.642671
chr20	35329860	35339895	35334878	1.762071	1.799081	1.715318	NaN	1.979941	1.867721	1.824091	1.996321	1.620561	2.204788	2.005788	1.644169
chr20	35339896	35349898	35344897	1.760766	1.803994	1.723840	NaN	1.979975	1.872197	1.830629	1.987726	1.611500	2.207727	2.005923	1.645573
chr20	35349899	35359965	35354932	1.758971	1.808026	1.731777	NaN	1.979275	1.875842	1.836597	1.978750	1.602292	2.210093	2.005810	1.646891
chr20	35359966	35369984	35364975	1.756720	1.811212	1.739134	NaN	1.977878	1.878691	1.842025	1.969430	1.592932	2.211909	2.005474	1.648133
chr20	35369985	35379984	35374985	1.754055	1.813576	1.745900	NaN	1.975827	1.880770	1.846982	1.959490	1.583143	2.213126	2.004875	1.649329
chr20	35379985	35389989	35384987	1.751005	1.815165	1.752125	NaN	1.973168	1.882107	1.851794	1.948235	1.572240	2.213786	2.003959	1.650571
chr20	35389990	35400024	35395007	1.747599	1.816017	1.757861	NaN	1.969951	1.882713	1.856167	1.937371	1.561778	2.214158	2.002991	1.651740
chr20	35400025	35410033	35405029	1.743884	1.816169	1.763127	NaN	1.966243	1.882595	1.859466	1.927350	1.552292	2.213763	2.001870	1.652747
chr20	35410034	35420108	35415071	1.739902	1.815664	1.767963	NaN	1.962101	1.881761	1.862340	1.917286	1.542844	2.212872	2.000604	1.653735
chr20	35420109	35430114	35425112	1.735704	1.814556	1.772384	NaN	1.957608	1.880225	1.864802	1.907255	1.533470	2.211505	1.999209	1.654705
chr20	35430115	35440209	35435162	1.731317	1.812894	1.776415	NaN	1.952841	1.878005	1.866870	1.897311	1.524182	2.209672	1.997689	1.655648
chr20	35440210	35450209	35445210	1.726774	1.810730	1.780067	NaN	1.947890	1.875134	1.868565	1.887499	1.515000	2.207379	1.996047	1.656558
chr20	35450210	35460214	35455212	1.722118	1.808113	1.783330	NaN	1.942859	1.871659	1.869900	1.877895	1.505977	2.204636	1.994291	1.657422
chr20	35460215	35470293	35465254	1.717323	1.805046	1.786233	NaN	1.937772	1.867576	1.870897	1.868425	1.497038	2.201420	1.992395	1.658234
chr20	35470294	35480293	35475294	1.712420	1.801550	1.788764	NaN	1.932703	1.862921	1.871565	1.859070	1.488165	2.197716	1.990339	1.658983
chr20	35480294	35490312	35485303	1.707435	1.797652	1.790916	NaN	1.927700	1.857729	1.871902	1.850037	1.479556	2.193607	1.988153	1.659635
chr20	35490313	35500315	35495314	1.702361	1.793357	1.792700	NaN	1.922762	1.851998	1.871925	1.841275	1.471159	2.189087	1.985812	1.660184
chr20	35500316	35510315	35505316	1.697208	1.788681	1.794112	NaN	1.917907	1.845739	1.871634	1.832660	1.462853	2.184092	1.983261	1.660632
chr20	35510316	35520315	35515316	1.691977	1.783635	1.795154	NaN	1.913158	1.838965	1.871029	1.824305	1.454751	2.178685	1.980510	1.660972
chr20	35520316	35530315	35525316	1.686663	1.778242	1.795828	NaN	1.908538	1.831693	1.870105	1.816209	1.446857	2.172871	1.977536	1.661204
chr20	35530316	35540325	35535321	1.681262	1.772517	1.796140	NaN	1.904060	1.823941	1.868845	1.808367	1.439166	2.166639	1.974305	1.661321
chr20	35540326	35550340	35545333	1.675768	1.766481	1.796094	NaN	1.899732	1.815723	1.867216	1.800677	1.431583	2.159890	1.970742	1.661306
chr20	35550341	35560349	35555345	1.670192	1.760158	1.795694	NaN	1.895562	1.807078	1.865169	1.793091	1.424053	2.152534	1.966772	1.661126
chr20	35560350	35570355	35565353	1.664542	1.753564	1.794943	NaN	1.891556	1.798037	1.862863	1.786176	1.417140	2.145159	1.962695	1.660783
chr20	35570356	35580428	35575392	1.658804	1.746683	1.793845	NaN	1.887708	1.788583	1.860179	1.779503	1.410413	2.137377	1.958287	1.660250
chr20	35580429	35590449	35585439	1.653001	1.739546	1.792412	NaN	1.884046	1.778738	1.857129	1.773123	1.403921	2.129266	1.953581	1.659509
chr20	35590450	35601655	35596053	1.646805	1.731739	1.790553	NaN	1.880411	1.767932	1.853412	1.766533	1.397136	2.120124	1.948146	1.658450
chr20	35601656	35613547	35607602	1.639993	1.722940	1.788149	NaN	1.876747	1.755734	1.849145	1.760072	1.390397	2.110338	1.942187	1.657069
chr20	35613548	35623563	35618556	1.633476	1.714311	1.785519	NaN	1.873574	1.743774	1.845028	1.754651	1.384669	2.101413	1.936638	1.655595
chr20	35623564	35634751	35629158	1.627130	1.705701	1.782659	NaN	1.870813	1.731868	1.840320	1.749223	1.378840	2.091682	1.930472	1.653751
chr20	35634752	35645368	35640060	1.620577	1.696591	1.779410	NaN	1.868307	1.719309	1.835775	1.744568	1.373746	2.082631	1.924641	1.651825
chr20	35645369	35655368	35650369	1.614368	1.687739	1.776069	NaN	1.866252	1.707158	1.831094	1.740274	1.368946	2.073584	1.918731	1.649698
chr20	35655369	35665430	35660400	1.608323	1.678908	1.772582	NaN	1.864536	1.695096	1.825441	1.735699	1.363680	2.062974	1.911699	1.646926
chr20	35665431	35675446	35670439	1.602277	1.669864	1.768876	NaN	1.863090	1.682806	1.819494	1.731452	1.358615	2.052087	1.904393	1.643799
chr20	35675447	35685446	35680447	1.596260	1.660654	1.764985	NaN	1.861899	1.670367	1.813311	1.727548	1.353766	2.041004	1.896874	1.640340
chr20	35685447	35695520	35690484	1.590240	1.651231	1.760906	NaN	1.860910	1.657745	1.806910	1.723966	1.349118	2.029728	1.889155	1.636555
chr20	35695521	35706168	35700845	1.584041	1.641325	1.756534	NaN	1.860039	1.644608	1.801069	1.721044	1.345160	2.019571	1.882147	1.632933
chr20	35706169	35716168	35711169	1.577867	1.631291	1.752048	NaN	1.859254	1.631448	1.794062	1.717882	1.340703	2.007502	1.873766	1.628399
chr20	35716169	35726181	35721175	1.571870	1.621432	1.747598	NaN	1.858501	1.618655	1.786918	1.714981	1.336453	1.995286	1.865235	1.623567
chr20	35726182	35736181	35731182	1.565841	1.611460	1.743064	NaN	1.857685	1.605845	1.779733	1.712315	1.332433	1.983054	1.856655	1.618494
chr20	35736182	35746227	35741205	1.559749	1.601371	1.738442	NaN	1.856741	1.593017	1.772405	1.709769	1.328558	1.970615	1.847894	1.613097
chr20	35746228	35756976	35751602	1.553355	1.590815	1.733558	NaN	1.855570	1.579727	1.764628	1.707178	1.324646	1.957441	1.838584	1.607117
chr20	35756977	35766976	35761977	1.546884	1.580209	1.728584	NaN	1.854139	1.566494	1.758237	1.705084	1.321563	1.946623	1.830905	1.601975
chr20	35766977	35776983	35771980	1.540540	1.569923	1.723684	NaN	1.852448	1.553769	1.750903	1.702668	1.318117	1.934210	1.822056	1.595846
chr20	35776984	35787238	35782111	1.533988	1.559455	1.718610	NaN	1.850370	1.540917	1.742527	1.699799	1.314284	1.920013	1.811844	1.588381
chr20	35787239	35797246	35792243	1.527281	1.548939	1.713413	NaN	1.847877	1.528097	1.733993	1.696852	1.310396	1.905543	1.801416	1.580683
chr20	35797247	35807254	35802251	1.520477	1.538502	1.708152	NaN	1.844959	1.515457	1.726197	1.693939	1.306866	1.892299	1.791756	1.573183
chr20	35807255	35817456	35812356	1.513400	1.527894	1.702710	NaN	1.841503	1.502703	1.718203	1.690726	1.303210	1.878700	1.781735	1.565177
chr20	35817457	35827456	35822457	1.506099	1.517196	1.697141	NaN	1.837493	1.489942	1.710179	1.687225	1.299461	1.865028	1.771548	1.556846
chr20	35827457	35837456	35832457	1.498626	1.506493	1.691507	NaN	1.832935	1.477273	1.702092	1.683385	1.295574	1.851216	1.761139	1.548181
chr20	35837457	35847456	35842457	1.490893	1.495651	1.685758	NaN	1.827763	1.464547	1.693920	1.679155	1.291514	1.837224	1.750479	1.539183
chr20	35847457	35857456	35852457	1.482889	1.484648	1.679898	NaN	1.821955	1.451742	1.685633	1.674474	1.287247	1.823002	1.739530	1.529839
chr20	35857457	35867456	35862457	1.474603	1.473454	1.673932	NaN	1.815492	1.438823	1.677251	1.669297	1.282744	1.808602	1.728321	1.520196
chr20	35867457	35877456	35872457	1.466042	1.462046	1.667866	NaN	1.808359	1.425754	1.668743	1.663552	1.277958	1.793979	1.716816	1.510251
chr20	35877457	35887495	35882476	1.457199	1.450376	1.661706	NaN	1.800525	1.412481	1.660103	1.657190	1.272867	1.779117	1.704993	1.500023
chr20	35887496	35897503	35892500	1.448100	1.438434	1.655473	NaN	1.791996	1.398992	1.651174	1.650064	1.267363	1.763750	1.692627	1.489352
chr20	35897504	35907503	35902504	1.438780	1.426230	1.649195	NaN	1.782792	1.385301	1.642064	1.642233	1.261494	1.748082	1.679853	1.478394
chr20	35907504	35917503	35912504	1.429231	1.413728	1.642873	NaN	1.772900	1.371385	1.632729	1.633657	1.255225	1.732050	1.666601	1.467128
chr20	35917504	35927503	35922504	1.419448	1.400908	1.636515	NaN	1.762320	1.357246	1.623169	1.624339	1.248549	1.715673	1.652874	1.455589
chr20	35927504	35937503	35932504	1.409429	1.387753	1.630134	NaN	1.751067	1.342894	1.613382	1.614281	1.241455	1.698960	1.638672	1.443797
chr20	35937504	35947503	35942504	1.399171	1.374256	1.623744	NaN	1.739172	1.328338	1.603361	1.603470	1.233924	1.681906	1.623979	1.431752
chr20	35947504	35957516	35952510	1.388671	1.360398	1.617343	NaN	1.726668	1.313568	1.593133	1.591927	1.225957	1.664571	1.608827	1.419492
chr20	35957517	35967536	35962527	1.377937	1.346167	1.610930	NaN	1.713597	1.298576	1.582695	1.579635	1.217531	1.646960	1.593210	1.407019
chr20	35967537	35977536	35972537	1.367017	1.331601	1.604524	NaN	1.700044	1.283408	1.572106	1.566657	1.208683	1.629186	1.577219	1.394416
chr20	35977537	35987536	35982537	1.355941	1.316735	1.598130	NaN	1.686089	1.268096	1.561373	1.552989	1.199407	1.611270	1.560871	1.381692
chr20	35987537	35997747	35992642	1.344598	1.301431	1.591680	NaN	1.671639	1.252493	1.550473	1.538611	1.189684	1.593201	1.544161	1.368833
chr20	35997748	36007747	36002748	1.333119	1.285878	1.585244	NaN	1.656918	1.236799	1.539563	1.523740	1.179651	1.575248	1.527357	1.356027
chr20	36007748	36017747	36012748	1.321647	1.270279	1.578893	NaN	1.642177	1.221219	1.528447	1.508132	1.169130	1.557098	1.510193	1.343061
chr20	36017748	36027755	36022752	1.310077	1.254520	1.572561	NaN	1.627355	1.205623	1.517247	1.491968	1.158236	1.538958	1.492885	1.330100
chr20	36027756	36037755	36032756	1.298434	1.238670	1.566254	NaN	1.612557	1.190065	1.506019	1.475361	1.147035	1.520924	1.475548	1.317236
chr20	36037756	36047755	36042756	1.286748	1.222796	1.559968	NaN	1.597881	1.174596	1.494845	1.458476	1.135622	1.503147	1.458344	1.304607
chr20	36047756	36057755	36052756	1.275046	1.206945	1.553689	NaN	1.583400	1.159253	1.482990	1.440237	1.123233	1.484473	1.440173	1.291425
chr20	36057756	36067755	36062756	1.263353	1.191162	1.547399	NaN	1.569176	1.144075	1.471653	1.422507	1.111110	1.466796	1.422903	1.279065
chr20	36067756	36077755	36072756	1.251687	1.175476	1.541066	NaN	1.555260	1.129102	1.460392	1.404660	1.098809	1.449405	1.405867	1.267046
chr20	36077756	36087755	36082756	1.240054	1.159904	1.534655	NaN	1.541687	1.114365	1.449073	1.386513	1.086194	1.432098	1.388882	1.255242
chr20	36087756	36097755	36092756	1.228455	1.144460	1.528132	NaN	1.528489	1.099893	1.437783	1.368229	1.073371	1.415021	1.372095	1.243763
chr20	36097756	36107755	36102756	1.216887	1.129158	1.521466	NaN	1.515685	1.085716	1.426471	1.349771	1.060294	1.398124	1.355466	1.232576
chr20	36107756	36117830	36112793	1.205308	1.113960	1.514606	NaN	1.503230	1.071806	1.415266	1.331407	1.047133	1.381620	1.339213	1.221819
chr20	36117831	36127830	36122831	1.193761	1.098932	1.507543	NaN	1.491162	1.058228	1.403979	1.312885	1.033690	1.365250	1.323087	1.211314
chr20	36127831	36137905	36132868	1.182246	1.084096	1.500251	NaN	1.479473	1.045012	1.392666	1.294343	1.020058	1.349110	1.307193	1.201116
chr20	36137906	36147905	36142906	1.170756	1.069472	1.492702	NaN	1.468148	1.032181	1.381454	1.276027	1.006419	1.333378	1.291722	1.191330
chr20	36147906	36157905	36152906	1.159329	1.055142	1.484904	NaN	1.457211	1.019814	1.370285	1.257887	0.992731	1.317968	1.276590	1.181887
chr20	36157906	36167905	36162906	1.147919	1.041077	1.476813	NaN	1.446610	1.007892	1.359152	1.239951	0.979001	1.302858	1.261784	1.172755
chr20	36167906	36178047	36172977	1.136442	1.027203	1.468356	NaN	1.436276	0.996366	1.348040	1.222230	0.965231	1.288024	1.247275	1.163889
chr20	36178048	36188263	36183156	1.124851	1.013507	1.459483	NaN	1.426188	0.985232	1.336615	1.204232	0.951023	1.273029	1.232627	1.155001
chr20	36188264	36198276	36193270	1.113335	1.000257	1.450336	NaN	1.416530	0.974710	1.325562	1.187069	0.937259	1.258772	1.218712	1.146595
chr20	36198277	36208279	36203278	1.101933	0.987531	1.440954	NaN	1.407344	0.964848	1.314749	1.170535	0.923810	1.245062	1.205335	1.138521
chr20	36208280	36218279	36213280	1.090522	0.975221	1.431240	NaN	1.398548	0.955555	1.304070	1.154468	0.910580	1.231755	1.192345	1.130664
chr20	36218280	36228279	36223280	1.079092	0.963334	1.421189	NaN	1.390146	0.946839	1.293539	1.138904	0.897628	1.218862	1.179747	1.123006
chr20	36228280	36238279	36233280	1.067633	0.951887	1.410801	NaN	1.382143	0.938713	1.283277	1.124022	0.885139	1.206522	1.167657	1.115607
chr20	36238280	36248279	36243280	1.056136	0.940900	1.400077	NaN	1.374548	0.931186	1.273160	1.109656	0.872997	1.194584	1.155910	1.108358
chr20	36248280	36258279	36253280	1.044596	0.930391	1.389018	NaN	1.367368	0.924267	1.263231	1.095893	0.861300	1.183124	1.144546	1.101275
chr20	36258280	36268279	36263280	1.033004	0.920372	1.377630	NaN	1.360595	0.917955	1.253621	1.082939	0.850242	1.172322	1.133705	1.094443
chr20	36268280	36278279	36273280	1.021361	0.910850	1.365917	NaN	1.354223	0.912247	1.244243	1.070691	0.839754	1.162115	1.123271	1.087788
chr20	36278280	36288279	36283280	1.009672	0.901823	1.353880	NaN	1.348248	0.907126	1.235141	1.059221	0.829908	1.152586	1.113285	1.081336
chr20	36288280	36298293	36293287	0.997935	0.893276	1.341513	NaN	1.342662	0.902572	1.226298	1.048524	0.820689	1.143744	1.103711	1.075066
chr20	36298294	36308293	36303294	0.986179	0.885212	1.328834	NaN	1.337482	0.898567	1.217726	1.038640	0.812104	1.135629	1.094545	1.068988
chr20	36308294	36318293	36313294	0.974430	0.877622	1.315872	NaN	1.332721	0.895094	1.209449	1.029615	0.804168	1.128288	1.085796	1.063123
chr20	36318294	36328293	36323294	0.962686	0.870476	1.302636	NaN	1.328375	0.892125	1.201416	1.021412	0.796826	1.121701	1.077394	1.057437
chr20	36328294	36338329	36333312	0.950928	0.863735	1.289115	NaN	1.324438	0.889626	1.193756	1.014165	0.790194	1.115983	1.069458	1.052024
chr20	36338330	36348686	36343508	0.938965	0.857281	1.275104	NaN	1.320857	0.887546	1.186042	1.007514	0.783932	1.110858	1.061529	1.046591
chr20	36348687	36358686	36353687	0.927024	0.851232	1.260882	NaN	1.317695	0.885911	1.179328	1.002308	0.778861	1.106967	1.054664	1.041881
chr20	36358687	36368686	36363687	0.915294	0.845656	1.246710	NaN	1.314973	0.884710	1.172223	0.997407	0.773889	1.103440	1.047413	1.036922
chr20	36368687	36378686	36373687	0.903570	0.840425	1.232369	NaN	1.312606	0.883888	1.165295	0.993282	0.769461	1.100629	1.040340	1.032122
chr20	36378687	36388686	36383687	0.891862	0.835518	1.217894	NaN	1.310565	0.883421	1.158574	0.989923	0.765571	1.098524	1.033451	1.027508
chr20	36388687	36398726	36393707	0.880166	0.830899	1.203294	NaN	1.308811	0.883286	1.151991	0.987257	0.762162	1.097073	1.026664	1.023042
chr20	36398727	36408726	36403727	0.868525	0.826557	1.188638	NaN	1.307299	0.883461	1.145601	0.985262	0.759255	1.096254	1.020029	1.018769
chr20	36408727	36418880	36413804	0.856891	0.822449	1.173876	NaN	1.305972	0.883933	1.139319	0.983862	0.756795	1.096006	1.013453	1.014648
chr20	36418881	36428894	36423888	0.845338	0.818572	1.159107	NaN	1.304770	0.884686	1.133356	0.983048	0.754845	1.096266	1.007158	1.010833
chr20	36428895	36438894	36433895	0.833979	0.814925	1.144482	NaN	1.303630	0.885695	1.127406	0.982712	0.753274	1.096973	1.000803	1.007138
chr20	36438895	36448894	36443895	0.822752	0.811450	1.129926	NaN	1.302471	0.886937	1.121585	0.982834	0.752114	1.098077	0.994485	1.003647
chr20	36448895	36458894	36453895	0.811662	0.808115	1.115452	NaN	1.301217	0.888383	1.115836	0.983370	0.751332	1.099535	0.988109	1.000329
chr20	36458895	36468894	36463895	0.800717	0.804887	1.101078	NaN	1.299791	0.890001	1.110104	0.984286	0.750915	1.101311	0.981583	0.997154
chr20	36468895	36478894	36473895	0.789922	0.801725	1.086828	NaN	1.298130	0.891758	1.104678	0.985479	0.750856	1.103251	0.975220	0.994292
chr20	36478895	36488894	36483895	0.779278	0.798585	1.072723	NaN	1.296185	0.893612	1.099397	0.986913	0.751096	1.105331	0.968834	0.991665
chr20	36488895	36498894	36493895	0.768782	0.795423	1.058784	NaN	1.293922	0.895519	1.094243	0.988551	0.751603	1.107484	0.962393	0.989276
chr20	36498895	36508894	36503895	0.758430	0.792197	1.045030	NaN	1.291309	0.897443	1.089211	0.990350	0.752349	1.109636	0.955900	0.987127
chr20	36508895	36518894	36513895	0.748219	0.788859	1.031479	NaN	1.288318	0.899355	1.084287	0.992258	0.753303	1.111715	0.949353	0.985208
chr20	36518895	36528899	36523897	0.738151	0.785359	1.018146	NaN	1.284922	0.901233	1.079517	0.994194	0.754424	1.113627	0.942834	0.983524
chr20	36528900	36538899	36533900	0.728241	0.781655	1.005050	NaN	1.281105	0.903067	1.074756	0.996164	0.755735	1.115369	0.936174	0.982015
chr20	36538900	36548899	36543900	0.718511	0.777715	0.992206	NaN	1.276861	0.904843	1.069955	0.998150	0.757250	1.116893	0.929315	0.980676
chr20	36548900	36558899	36553900	0.708978	0.773513	0.979624	NaN	1.272176	0.906552	1.065292	1.000035	0.758906	1.118088	0.922522	0.979558
chr20	36558900	36568899	36563900	0.699659	0.769029	0.967319	NaN	1.267045	0.908190	1.060677	1.001817	0.760709	1.118943	0.915686	0.978633
chr20	36568900	36578899	36573900	0.690565	0.764256	0.955299	NaN	1.261470	0.909747	1.056117	1.003458	0.762633	1.119424	0.908840	0.977892
chr20	36578900	36588899	36583900	0.681704	0.759201	0.943571	NaN	1.255465	0.911219	1.051604	1.004941	0.764658	1.119520	0.901976	0.977317
chr20	36588900	36599086	36593993	0.673010	0.753834	0.932043	NaN	1.249002	0.912618	1.046787	1.006343	0.766932	1.119203	0.894564	0.976871
chr20	36599087	36609103	36604095	0.664577	0.748225	0.920831	NaN	1.242173	0.913942	1.042335	1.007454	0.769144	1.118523	0.887635	0.976627
chr20	36609104	36619103	36614104	0.656506	0.742464	0.910058	NaN	1.235099	0.915198	1.037996	1.008361	0.771413	1.117508	0.880809	0.976550
chr20	36619104	36629103	36624104	0.648742	0.736533	0.899638	NaN	1.227777	0.916424	1.033732	1.009076	0.773778	1.116169	0.874030	0.976636
chr20	36629104	36639103	36634104	0.641304	0.730462	0.889573	NaN	1.220275	0.917647	1.029800	1.009578	0.776115	1.114642	0.867717	0.976864
chr20	36639104	36649103	36644104	0.634216	0.724293	0.879882	NaN	1.212693	0.918895	1.025723	1.009946	0.778745	1.112784	0.861115	0.977259
chr20	36649104	36659103	36654104	0.627507	0.718079	0.870581	NaN	1.205147	0.920204	1.021778	1.010174	0.781551	1.110734	0.854678	0.977809
chr20	36659104	36669103	36664104	0.621207	0.711886	0.861682	NaN	1.197763	0.921612	1.017975	1.010299	0.784570	1.108540	0.848427	0.978531
chr20	36669104	36679103	36674104	0.615347	0.705789	0.853196	NaN	1.190663	0.923153	1.014327	1.010359	0.787847	1.106251	0.842383	0.979442
chr20	36679104	36689103	36684104	0.609956	0.699864	0.845140	NaN	1.183961	0.924863	1.010886	1.010392	0.791390	1.103931	0.836630	0.980557
chr20	36689104	36699106	36694105	0.605061	0.694183	0.837533	NaN	1.177770	0.926782	1.007668	1.010439	0.795229	1.101617	0.831192	0.981906
chr20	36699107	36709106	36704107	0.600688	0.688818	0.830397	NaN	1.172197	0.928962	1.004695	1.010555	0.799392	1.099340	0.826114	0.983523
chr20	36709107	36719106	36714107	0.596873	0.683850	0.823764	NaN	1.167331	0.931457	1.002008	1.010802	0.803891	1.097149	0.821470	0.985429
chr20	36719107	36729115	36724111	0.593641	0.679352	0.817658	NaN	1.163267	0.934323	0.999630	1.011252	0.808765	1.095071	0.817309	0.987661
chr20	36729116	36739674	36734395	0.590959	0.675296	0.811960	NaN	1.160038	0.937700	0.997557	1.012002	0.814135	1.093106	0.813633	0.990311
chr20	36739675	36749674	36744675	0.588965	0.671894	0.806868	NaN	1.157879	0.941545	0.995861	1.013148	0.819952	1.091319	0.810569	0.993397
chr20	36749675	36759674	36754675	0.587726	0.669281	0.802515	NaN	1.156894	0.945759	0.994527	1.014983	0.826794	1.089646	0.808076	0.997314
chr20	36759675	36769674	36764675	0.587218	0.667414	0.798768	NaN	1.157091	0.950456	0.993789	1.017159	0.833251	1.088425	0.806596	1.001261
chr20	36769675	36779683	36774679	0.587471	0.666340	0.795642	NaN	1.158535	0.955649	0.993515	1.019963	0.840121	1.087508	0.805879	1.005728
chr20	36779684	36789683	36784684	0.588500	0.666097	0.793149	NaN	1.161272	0.961353	0.993726	1.023463	0.847400	1.086953	0.805959	1.010739
chr20	36789684	36799683	36794684	0.590310	0.666715	0.791300	NaN	1.165336	0.967583	0.994438	1.027721	0.855095	1.086803	0.806869	1.016323
chr20	36799684	36809683	36804684	0.592897	0.668222	0.790097	NaN	1.170756	0.974356	0.995661	1.032780	0.863186	1.087096	0.808627	1.022487
chr20	36809684	36819704	36814694	0.596259	0.670642	0.789541	NaN	1.177539	0.981687	0.997451	1.038791	0.871774	1.087900	0.811322	1.029337
chr20	36819705	36829704	36824705	0.600381	0.673988	0.789636	NaN	1.185659	0.989582	1.000046	1.046298	0.881295	1.089427	0.815332	1.037319
chr20	36829705	36839704	36834705	0.605245	0.678255	0.790382	NaN	1.195053	0.998048	1.002783	1.054018	0.890844	1.091107	0.819575	1.045407
chr20	36839705	36849704	36844705	0.610843	0.683439	0.791777	NaN	1.205667	1.007105	1.006175	1.062752	0.900613	1.093471	0.824878	1.054043
chr20	36849705	36859707	36854706	0.617166	0.689529	0.793819	NaN	1.217430	1.016749	1.010100	1.072398	0.910768	1.096382	0.831011	1.063247
chr20	36859708	36869711	36864710	0.624204	0.696515	0.796501	NaN	1.230282	1.026974	1.014564	1.082957	0.921321	1.099849	0.837960	1.073020
chr20	36869712	36879723	36874718	0.631938	0.704373	0.799806	NaN	1.244166	1.037768	1.019619	1.094510	0.932354	1.103905	0.845770	1.083439
chr20	36879724	36889723	36884724	0.640337	0.713055	0.803713	NaN	1.259021	1.049112	1.025379	1.107262	0.944049	1.108634	0.854590	1.094687
chr20	36889724	36899723	36894724	0.649362	0.722517	0.808192	NaN	1.274781	1.060982	1.031684	1.120823	0.956048	1.113901	0.864150	1.106424
chr20	36899724	36909723	36904724	0.658975	0.732719	0.813206	NaN	1.291402	1.073354	1.038330	1.134743	0.967990	1.119528	0.874122	1.118278
chr20	36909724	36919723	36914724	0.669129	0.743615	0.818705	NaN	1.308830	1.086198	1.045498	1.149374	0.980222	1.125667	0.884754	1.130571
chr20	36919724	36929723	36924724	0.679780	0.755160	0.824643	NaN	1.327013	1.099489	1.053167	1.164628	0.992728	1.132300	0.895981	1.143255
chr20	36929724	36939723	36934724	0.690887	0.767309	0.830982	NaN	1.345889	1.113201	1.061308	1.180412	1.005502	1.139409	0.907741	1.156270
chr20	36939724	36949723	36944724	0.702405	0.780023	0.837678	NaN	1.365387	1.127312	1.069857	1.196569	1.018479	1.146949	0.919923	1.169500
chr20	36949724	36959723	36954724	0.714284	0.793263	0.844689	NaN	1.385426	1.141794	1.078831	1.213039	1.031675	1.154948	0.932515	1.182890
chr20	36959724	36970255	36964990	0.726797	0.807358	0.852160	NaN	1.406460	1.157016	1.088848	1.230895	1.046007	1.163957	0.946360	1.197316
chr20	36970256	36980255	36975256	0.739581	0.821916	0.859854	NaN	1.427849	1.172567	1.099028	1.248805	1.060430	1.173137	0.960341	1.211754
chr20	36980256	36990255	36985256	0.752251	0.836488	0.867509	NaN	1.448935	1.188002	1.110159	1.267683	1.075796	1.183239	0.975366	1.226883
chr20	36990256	37000268	36995262	0.765098	0.851400	0.875281	NaN	1.470214	1.203708	1.122098	1.287355	1.092001	1.194087	0.991261	1.242589
chr20	37000269	37010810	37005540	0.778430	0.867009	0.883343	NaN	1.492197	1.220095	1.132543	1.304112	1.105987	1.203569	1.004979	1.255921
chr20	37010811	37020810	37015811	0.791852	0.882847	0.891441	NaN	1.514222	1.236702	1.142968	1.320443	1.119803	1.213008	1.018498	1.268870
chr20	37020811	37030810	37025811	0.804982	0.898445	0.899332	NaN	1.535653	1.253058	1.154423	1.337943	1.134844	1.223330	1.033149	1.282690
chr20	37030811	37041027	37035919	0.818287	0.914352	0.907284	NaN	1.557232	1.269740	1.166195	1.355453	1.150166	1.233863	1.047986	1.296457
chr20	37041028	37051043	37046036	0.831608	0.930376	0.915197	NaN	1.578683	1.286544	1.178062	1.372638	1.165504	1.244402	1.062730	1.309910
chr20	37051044	37061043	37056044	0.844756	0.946289	0.922957	NaN	1.599692	1.303227	1.189792	1.389182	1.180596	1.254733	1.077108	1.322801
chr20	37061044	37071055	37066050	0.857841	0.962211	0.930617	NaN	1.620413	1.319918	1.201484	1.405255	1.195598	1.264935	1.091250	1.335255
chr20	37071056	37081063	37076060	0.870838	0.978096	0.938144	NaN	1.640785	1.336583	1.213072	1.420792	1.210446	1.274942	1.105080	1.347206
chr20	37081064	37091921	37086493	0.884256	0.994543	0.945801	NaN	1.661558	1.353866	1.224237	1.435401	1.224750	1.284474	1.118221	1.358339
chr20	37091922	37101929	37096926	0.897521	1.010804	0.953219	NaN	1.681771	1.371001	1.234604	1.448655	1.238053	1.293216	1.130254	1.368324
chr20	37101930	37111929	37106930	0.910075	1.026152	0.960064	NaN	1.700553	1.387241	1.245550	1.462312	1.252154	1.302308	1.142765	1.378468
chr20	37111930	37121935	37116933	0.922446	1.041199	0.966606	NaN	1.718675	1.403239	1.256191	1.475252	1.265967	1.310999	1.154734	1.387911
chr20	37121936	37131935	37126936	0.934618	1.055886	0.972810	NaN	1.736073	1.418950	1.266426	1.487360	1.279402	1.319206	1.166062	1.396561
chr20	37131936	37142325	37137131	0.946799	1.070430	0.978755	NaN	1.753011	1.434615	1.276284	1.498669	1.292521	1.326952	1.176785	1.404422
chr20	37142326	37152325	37147326	0.958739	1.084497	0.984283	NaN	1.769123	1.449873	1.285528	1.508920	1.305011	1.334053	1.186648	1.411299
chr20	37152326	37162325	37157326	0.970201	1.097792	0.989273	NaN	1.784098	1.464404	1.294285	1.518266	1.317050	1.340603	1.195789	1.417278
chr20	37162326	37172325	37167326	0.981405	1.110554	0.993816	NaN	1.798224	1.478471	1.302504	1.526646	1.328577	1.346549	1.204146	1.422305
chr20	37172326	37182438	37177382	0.992400	1.122814	0.997918	NaN	1.811548	1.492112	1.310231	1.534106	1.339671	1.351904	1.211768	1.426403
chr20	37182439	37192438	37187439	1.003114	1.134464	1.001539	NaN	1.823959	1.505204	1.317257	1.540453	1.350031	1.356507	1.218454	1.429470
chr20	37192439	37202438	37197439	1.013479	1.145403	1.004656	NaN	1.835359	1.517616	1.323589	1.545724	1.359657	1.360352	1.224229	1.431536
chr20	37202439	37212438	37207439	1.023550	1.155667	1.007288	NaN	1.845806	1.529369	1.329258	1.549967	1.368593	1.363441	1.229137	1.432633
chr20	37212439	37222663	37217551	1.033429	1.165330	1.009454	NaN	1.855399	1.540537	1.334284	1.553202	1.376878	1.365752	1.233200	1.432758
chr20	37222664	37232923	37227794	1.043105	1.174357	1.011136	NaN	1.864119	1.551067	1.338662	1.555419	1.384523	1.367238	1.236412	1.431880
chr20	37232924	37242923	37237924	1.052322	1.182506	1.012282	NaN	1.871743	1.560662	1.342214	1.556543	1.391215	1.367810	1.238650	1.430040
chr20	37242924	37252923	37247924	1.061048	1.189763	1.012893	NaN	1.878278	1.569300	1.344955	1.556636	1.396949	1.367478	1.239943	1.427295
chr20	37252924	37262947	37257936	1.069380	1.196222	1.012971	NaN	1.883820	1.577091	1.346956	1.555744	1.401869	1.366229	1.240332	1.423595
chr20	37262948	37272947	37267948	1.077271	1.201851	1.012496	NaN	1.888347	1.584009	1.348190	1.553900	1.405912	1.364067	1.239803	1.418973
chr20	37272948	37282947	37277948	1.084678	1.206625	1.011453	NaN	1.891855	1.590029	1.348651	1.551063	1.409132	1.360915	1.238303	1.413288
chr20	37282948	37292947	37287948	1.091578	1.210533	1.009827	NaN	1.894361	1.595142	1.348256	1.547074	1.411493	1.356577	1.235664	1.406274
chr20	37292948	37302974	37297961	1.097955	1.213564	1.007599	NaN	1.895888	1.599331	1.347074	1.542461	1.412725	1.351599	1.232224	1.398801
chr20	37302975	37312974	37307975	1.103781	1.215684	1.004759	NaN	1.896457	1.602568	1.345087	1.537004	1.412965	1.345726	1.227826	1.390449
chr20	37312975	37322980	37317978	1.109016	1.216861	1.001299	NaN	1.896080	1.604819	1.342264	1.530665	1.412168	1.338917	1.222428	1.381165
chr20	37322981	37332980	37327981	1.113621	1.217065	0.997208	NaN	1.894755	1.606060	1.338585	1.523434	1.410286	1.331168	1.216012	1.370957
chr20	37332981	37343011	37337996	1.117550	1.216255	0.992468	NaN	1.892477	1.606259	1.334040	1.515312	1.407283	1.322494	1.208589	1.359853
chr20	37343012	37353011	37348012	1.120741	1.214390	0.987073	NaN	1.889244	1.605392	1.328693	1.506413	1.403203	1.313035	1.200289	1.348038
chr20	37353012	37363011	37358012	1.123128	1.211428	0.981021	NaN	1.885052	1.603437	1.322429	1.496547	1.397968	1.302610	1.190965	1.335299
chr20	37363012	37373011	37368012	1.124652	1.207320	0.974289	NaN	1.879880	1.600368	1.315246	1.485732	1.391589	1.291262	1.180663	1.321699
chr20	37373012	37383011	37378012	1.125253	1.202020	0.966860	NaN	1.873712	1.596159	1.307129	1.473947	1.384066	1.278987	1.169398	1.307259
chr20	37383012	37393011	37388012	1.124879	1.195482	0.958720	NaN	1.866542	1.590787	1.298032	1.461132	1.375366	1.265735	1.157152	1.291956
chr20	37393012	37403011	37398012	1.123480	1.187660	0.949851	NaN	1.858371	1.584223	1.287909	1.447218	1.365445	1.251445	1.143906	1.275765
chr20	37403012	37413035	37408024	1.121005	1.178490	0.940224	NaN	1.849186	1.576427	1.276683	1.432102	1.354239	1.236025	1.129605	1.258627
chr20	37413036	37423059	37418048	1.117412	1.167914	0.929821	NaN	1.838978	1.567366	1.264209	1.415600	1.341619	1.219297	1.114114	1.240397
chr20	37423060	37433277	37428169	1.112624	1.155780	0.918530	NaN	1.827643	1.556926	1.250652	1.397932	1.327773	1.201504	1.097677	1.221379
chr20	37433278	37443277	37438278	1.106647	1.142185	0.906454	NaN	1.815296	1.545204	1.236441	1.379638	1.313155	1.183192	1.080820	1.202175
chr20	37443278	37453330	37448304	1.099515	1.127236	0.893696	NaN	1.802035	1.532308	1.220823	1.359746	1.296996	1.163378	1.062667	1.181797
chr20	37453331	37463330	37458331	1.091164	1.110818	0.880167	NaN	1.787743	1.518147	1.203991	1.338520	1.279496	1.142315	1.043485	1.160566
chr20	37463331	37473330	37468331	1.081609	1.092989	0.865920	NaN	1.772443	1.502763	1.186065	1.316116	1.260783	1.120145	1.023438	1.138676
chr20	37473331	37483348	37478340	1.070815	1.073692	0.850921	NaN	1.756078	1.486109	1.167087	1.292594	1.240905	1.096922	1.002595	1.116206
chr20	37483349	37493348	37488349	1.058795	1.052954	0.835212	NaN	1.738658	1.468215	1.146976	1.267845	1.219775	1.072542	0.980877	1.093077
chr20	37493349	37503348	37498349	1.045572	1.030821	0.818837	NaN	1.720198	1.449125	1.125766	1.241898	1.197427	1.047047	0.958332	1.069349
chr20	37503349	37513348	37508349	1.031146	1.007305	0.801813	NaN	1.700696	1.428852	1.103446	1.214729	1.173860	1.020424	0.934968	1.045034
chr20	37513349	37523348	37518349	1.015521	0.982440	0.784171	NaN	1.680157	1.407422	1.080090	1.186411	1.149165	0.992757	0.910881	1.020233
chr20	37523349	37533364	37528357	0.998689	0.956235	0.765927	NaN	1.658567	1.384849	1.055085	1.156184	1.122696	0.963315	0.885463	0.994322
chr20	37533365	37543364	37538365	0.980672	0.928735	0.747122	NaN	1.635944	1.361180	1.028536	1.124162	1.094564	0.932219	0.858856	0.967450
chr20	37543365	37553364	37548365	0.961495	0.899989	0.727791	NaN	1.612322	1.336461	1.001845	1.092015	1.066260	0.901083	0.832467	0.941015
chr20	37553365	37563364	37558365	0.941157	0.870001	0.707930	NaN	1.587693	1.310703	0.974199	1.058735	1.036918	0.868929	0.805470	0.914175
chr20	37563365	37573364	37568365	0.919664	0.838804	0.687553	NaN	1.562066	1.283936	0.945593	1.024294	1.006530	0.835733	0.777849	0.886921
chr20	37573365	37583364	37578365	0.897025	0.806436	0.666674	NaN	1.535453	1.256187	0.916844	0.989678	0.975975	0.802427	0.750372	0.860015
chr20	37583365	37593760	37588563	0.872768	0.772269	0.644872	NaN	1.507304	1.226896	0.887009	0.953762	0.944265	0.767903	0.722126	0.832567
chr20	37593761	37603760	37598761	0.847342	0.736977	0.622558	NaN	1.478132	1.196624	0.855038	0.915315	0.910302	0.730936	0.692138	0.803647
chr20	37603761	37613760	37608761	0.821310	0.701325	0.600185	NaN	1.448547	1.166004	0.822556	0.876345	0.875825	0.693397	0.661948	0.774742
chr20	37613761	37623760	37618761	0.794235	0.664695	0.577334	NaN	1.418017	1.134491	0.788986	0.836217	0.840226	0.654611	0.631024	0.745329
chr20	37623761	37633822	37628792	0.766086	0.627034	0.553953	NaN	1.386470	1.102018	0.754831	0.795580	0.804034	0.615158	0.599828	0.715833
chr20	37633823	37643828	37638826	0.736998	0.588507	0.530130	NaN	1.354022	1.068712	0.719881	0.754233	0.767033	0.574810	0.568161	0.686060
chr20	37643829	37653828	37648829	0.707138	0.549308	0.505971	NaN	1.320830	1.034744	0.684252	0.712358	0.729346	0.533713	0.536121	0.656096
chr20	37653829	37663828	37658829	0.676494	0.509392	0.481432	NaN	1.286855	1.000086	0.647931	0.669980	0.690956	0.491862	0.503685	0.625917
chr20	37663829	37673836	37668833	0.645117	0.468790	0.456511	NaN	1.252112	0.964773	0.610827	0.627024	0.651757	0.449151	0.470760	0.595435
chr20	37673837	37683836	37678837	0.613095	0.427575	0.431243	NaN	1.216656	0.928877	0.573090	0.583697	0.611892	0.405750	0.437468	0.564768
chr20	37683837	37693836	37688837	0.580514	0.385828	0.405669	NaN	1.180548	0.892479	0.534970	0.540320	0.571605	0.361936	0.404022	0.534106
chr20	37693837	37703836	37698837	0.547435	0.343602	0.379809	NaN	1.143823	0.855644	0.496423	0.496878	0.530832	0.317651	0.370373	0.503393
chr20	37703837	37713836	37708837	0.513933	0.300973	0.353691	NaN	1.106528	0.818454	0.457472	0.453433	0.489593	0.272922	0.336535	0.472620
chr20	37713837	37723836	37718837	0.480082	0.258028	0.327344	NaN	1.068719	0.780994	0.421627	0.413868	0.451613	0.231783	0.305529	0.444502
chr20	37723837	37733836	37728837	0.445950	0.214853	0.300798	NaN	1.030452	0.743353	0.389227	0.378446	0.417259	0.194621	0.277605	0.419227
chr20	37733837	37743836	37738837	0.411600	0.171534	0.274089	NaN	0.991776	0.705622	0.349362	0.335374	0.374937	0.148931	0.243384	0.388299
chr20	37743837	37753836	37748837	0.377086	0.128159	0.247250	NaN	0.952720	0.667880	0.309023	0.292346	0.332041	0.102736	0.208900	0.357146
chr20	37753837	37763836	37758837	0.342455	0.084815	0.220308	NaN	0.913311	0.630198	0.269004	0.250215	0.289392	0.056939	0.174825	0.326331
chr20	37763837	37774456	37769147	0.306669	0.040244	0.192448	NaN	0.872340	0.591474	0.227877	0.207489	0.245445	0.009901	0.139939	0.294703
chr20	37774457	37784456	37779457	0.270842	-0.004124	0.164527	NaN	0.831072	0.552935	0.186389	0.164968	0.200974	-0.037514	0.104873	0.262787
chr20	37784457	37794456	37789457	0.236094	-0.046886	0.137408	NaN	0.790822	0.515776	0.146483	0.124608	0.158050	-0.083076	0.071249	0.232025
chr20	37794457	37804456	37799457	0.201384	-0.089310	0.110274	NaN	0.750407	0.478872	0.106704	0.084905	0.115102	-0.128436	0.037823	0.201245
chr20	37804457	37815404	37809931	0.165112	-0.133309	0.081870	NaN	0.707955	0.440532	0.064986	0.043842	0.069871	-0.175935	0.002859	0.168774
chr20	37815405	37825404	37820405	0.128958	-0.176786	0.053513	NaN	0.665443	0.402547	0.023588	0.003668	0.024782	-0.222978	-0.031751	0.136298
chr20	37825405	37835404	37830405	0.094583	-0.217741	0.026506	NaN	0.624864	0.366642	-0.015940	-0.034162	-0.018464	-0.267794	-0.064722	0.104998
chr20	37835405	37845404	37840405	0.060377	-0.258089	-0.000414	NaN	0.584352	0.331116	-0.054912	-0.070947	-0.061282	-0.311857	-0.097155	0.073812
chr20	37845405	37855404	37850405	0.026377	-0.297761	-0.027221	NaN	0.543967	0.295989	-0.093474	-0.106841	-0.103816	-0.355312	-0.129171	0.042585
chr20	37855405	37865404	37860405	-0.007378	-0.336686	-0.053881	NaN	0.503761	0.261265	-0.131766	-0.141982	-0.146213	-0.398308	-0.160880	0.011166
chr20	37865405	37875404	37870405	-0.040852	-0.374798	-0.080355	NaN	0.463800	0.226941	-0.170653	-0.177154	-0.189414	-0.441804	-0.192987	-0.021200
chr20	37875405	37885404	37880405	-0.074020	-0.412039	-0.106596	NaN	0.424148	0.193016	-0.212049	-0.214019	-0.235532	-0.487890	-0.227037	-0.056207
chr20	37885405	37895404	37890405	-0.106853	-0.448362	-0.132561	NaN	0.384858	0.159489	-0.248971	-0.246417	-0.276748	-0.528789	-0.257286	-0.087936
chr20	37895405	37905404	37900405	-0.139328	-0.483720	-0.158202	NaN	0.345979	0.126363	-0.285396	-0.277928	-0.317479	-0.568926	-0.287009	-0.119756
chr20	37905405	37915404	37910405	-0.171420	-0.518071	-0.183473	NaN	0.307557	0.093643	-0.321575	-0.308785	-0.358010	-0.608564	-0.316417	-0.151915
chr20	37915405	37925424	37920415	-0.203131	-0.551401	-0.208348	NaN	0.269603	0.061321	-0.357584	-0.339071	-0.398439	-0.647777	-0.345575	-0.184512
chr20	37925425	37935424	37930425	-0.234389	-0.583617	-0.232755	NaN	0.232217	0.029449	-0.392304	-0.367876	-0.437502	-0.685350	-0.373584	-0.216531
chr20	37935425	37945424	37940425	-0.265124	-0.614636	-0.256627	NaN	0.195484	-0.001918	-0.426404	-0.395799	-0.475944	-0.722018	-0.400999	-0.248590
chr20	37945425	37955424	37950425	-0.295323	-0.644453	-0.279958	NaN	0.159399	-0.032793	-0.459867	-0.422861	-0.513735	-0.757769	-0.427821	-0.280686
chr20	37955425	37965424	37960425	-0.324941	-0.673036	-0.302723	NaN	0.123990	-0.063157	-0.492719	-0.449117	-0.550891	-0.792635	-0.454086	-0.312851
chr20	37965425	37975424	37970425	-0.353939	-0.700360	-0.324895	NaN	0.089285	-0.092992	-0.524747	-0.474438	-0.587166	-0.826406	-0.479637	-0.344877
chr20	37975425	37985424	37980425	-0.382275	-0.726404	-0.346453	NaN	0.055323	-0.122270	-0.556034	-0.498919	-0.622641	-0.859177	-0.504549	-0.376820
chr20	37985425	37995424	37990425	-0.409910	-0.751150	-0.367377	NaN	0.022141	-0.150962	-0.583466	-0.520197	-0.653771	-0.887737	-0.526355	-0.405362
chr20	37995425	38009826	38002626	-0.442628	-0.779569	-0.392013	NaN	-0.017239	-0.185126	-0.607390	-0.538625	-0.680938	-0.912517	-0.545347	-0.430659
chr20	38009827	38019826	38014827	-0.474191	-0.806033	-0.415632	NaN	-0.055348	-0.218308	-0.642714	-0.565574	-0.721059	-0.948837	-0.573343	-0.468895
chr20	38019827	38029826	38024827	-0.499164	-0.826260	-0.434212	NaN	-0.085600	-0.244737	-0.670931	-0.586911	-0.753092	-0.977661	-0.595683	-0.500080
chr20	38029827	38039826	38034827	-0.523310	-0.845164	-0.452073	NaN	-0.114946	-0.270433	-0.700039	-0.608681	-0.786074	-1.007158	-0.618716	-0.533029
chr20	38039827	38049826	38044827	-0.546609	-0.862737	-0.469197	NaN	-0.143366	-0.295343	-0.735045	-0.634542	-0.825620	-1.042316	-0.646417	-0.573649
chr20	38049827	38059826	38054827	-0.569034	-0.878966	-0.485568	NaN	-0.170835	-0.319410	-0.766679	-0.657803	-0.861295	-1.073978	-0.671455	-0.610660
chr20	38059827	38069891	38064859	-0.590625	-0.893892	-0.501218	NaN	-0.197415	-0.342658	-0.791163	-0.675495	-0.888726	-1.098168	-0.690850	-0.640163
chr20	38069892	38079891	38074892	-0.611287	-0.907461	-0.516088	NaN	-0.222999	-0.364968	-0.814872	-0.692429	-0.915147	-1.121378	-0.709641	-0.669248
chr20	38079892	38089891	38084892	-0.630928	-0.919636	-0.530128	NaN	-0.247491	-0.386217	-0.837693	-0.708538	-0.940431	-1.143497	-0.727737	-0.697758
chr20	38089892	38101320	38095606	-0.650888	-0.931186	-0.544309	NaN	-0.272598	-0.407830	-0.861174	-0.724915	-0.966278	-1.166006	-0.746375	-0.727692
chr20	38101321	38111320	38106321	-0.669716	-0.941203	-0.557615	NaN	-0.296508	-0.428196	-0.883699	-0.740452	-0.990900	-1.187353	-0.764295	-0.757043
chr20	38111321	38122816	38117069	-0.687456	-0.949737	-0.570087	NaN	-0.319259	-0.447327	-0.905464	-0.755317	-1.014520	-1.207737	-0.781671	-0.786071
chr20	38122817	38132865	38127841	-0.704079	-0.956808	-0.581717	NaN	-0.340808	-0.465166	-0.926385	-0.769462	-1.037057	-1.227075	-0.798462	-0.814718
chr20	38132866	38142998	38137932	-0.718588	-0.962120	-0.591834	NaN	-0.359857	-0.480648	-0.944756	-0.781754	-1.056711	-1.243825	-0.813305	-0.840561
chr20	38142999	38152998	38147999	-0.732027	-0.966191	-0.601185	NaN	-0.377767	-0.494894	-0.962193	-0.793300	-1.075247	-1.259505	-0.827506	-0.865757
chr20	38152999	38163013	38158006	-0.744352	-0.969061	-0.609749	NaN	-0.394480	-0.507862	-0.978679	-0.804094	-1.092658	-1.274106	-0.841054	-0.890240
chr20	38163014	38173013	38168014	-0.755642	-0.970800	-0.617582	NaN	-0.410092	-0.519638	-0.994405	-0.814266	-1.109150	-1.287804	-0.854102	-0.914252
chr20	38173014	38183013	38178014	-0.765876	-0.971452	-0.624682	NaN	-0.424572	-0.530204	-1.009223	-0.823713	-1.124561	-1.300462	-0.866524	-0.937514
chr20	38183014	38193013	38188014	-0.775059	-0.971060	-0.631062	NaN	-0.437929	-0.539563	-1.023102	-0.832411	-1.138848	-1.312052	-0.878291	-0.959910
chr20	38193014	38203013	38198014	-0.783182	-0.969654	-0.636732	NaN	-0.450165	-0.547705	-1.036244	-0.840486	-1.152204	-1.322737	-0.889568	-0.981719
chr20	38203014	38213585	38208300	-0.790430	-0.967181	-0.641829	NaN	-0.461590	-0.554798	-1.049393	-0.848381	-1.165339	-1.333081	-0.901016	-1.004211
chr20	38213586	38224186	38218886	-0.796722	-0.963578	-0.646297	NaN	-0.472123	-0.560746	-1.061859	-0.855677	-1.177523	-1.342518	-0.912063	-1.026230
chr20	38224187	38234186	38229187	-0.801700	-0.959077	-0.649892	NaN	-0.481185	-0.565233	-1.072496	-0.861729	-1.187645	-1.350222	-0.921686	-1.045640
chr20	38234187	38244186	38239187	-0.805441	-0.953801	-0.652673	NaN	-0.488860	-0.568370	-1.082072	-0.867006	-1.196462	-1.356803	-0.930559	-1.063730
chr20	38244187	38254187	38249187	-0.808099	-0.947669	-0.654754	NaN	-0.495430	-0.570328	-1.090868	-0.871689	-1.204242	-1.362483	-0.938929	-1.080949
chr20	38254188	38264187	38259188	-0.809674	-0.940714	-0.656137	NaN	-0.500890	-0.571135	-1.098889	-0.875793	-1.210988	-1.367273	-0.946799	-1.097266
chr20	38264188	38274187	38269188	-0.810166	-0.932972	-0.656823	NaN	-0.505230	-0.570825	-1.106191	-0.879349	-1.216747	-1.371219	-0.954222	-1.112756
chr20	38274188	38284187	38279188	-0.809577	-0.924477	-0.656807	NaN	-0.508444	-0.569431	-1.112776	-0.882360	-1.221530	-1.374335	-0.961203	-1.127394
chr20	38284188	38294187	38289188	-0.807920	-0.915270	-0.656086	NaN	-0.510541	-0.566986	-1.118641	-0.884826	-1.225363	-1.376642	-0.967729	-1.141138
chr20	38294188	38304187	38299188	-0.805215	-0.905393	-0.654668	NaN	-0.511547	-0.563523	-1.123778	-0.886748	-1.228281	-1.378165	-0.973768	-1.153910
chr20	38304188	38314187	38309188	-0.801483	-0.894891	-0.652564	NaN	-0.511494	-0.559077	-1.128245	-0.888162	-1.230372	-1.378951	-0.979363	-1.165806
chr20	38314188	38324195	38319192	-0.796750	-0.883800	-0.649789	NaN	-0.510414	-0.553687	-1.132078	-0.889095	-1.231698	-1.379031	-0.984531	-1.176874
chr20	38324196	38334195	38329196	-0.791055	-0.872173	-0.646357	NaN	-0.508338	-0.547406	-1.135243	-0.889471	-1.232150	-1.378248	-0.989314	-1.187233
chr20	38334196	38344228	38339212	-0.784434	-0.860042	-0.642273	NaN	-0.505296	-0.540281	-1.138018	-0.889474	-1.232022	-1.376863	-0.993930	-1.197316
chr20	38344229	38354413	38349321	-0.776873	-0.847350	-0.637503	NaN	-0.501290	-0.532306	-1.140164	-0.889075	-1.231289	-1.374980	-0.997973	-1.206227
chr20	38354414	38364517	38359466	-0.768458	-0.834214	-0.632071	NaN	-0.496365	-0.523576	-1.142044	-0.887091	-1.228132	-1.370195	-1.003291	-1.218197
chr20	38364518	38376150	38370334	-0.758582	-0.819755	-0.625555	NaN	-0.490136	-0.513504	-1.142877	-0.884621	-1.224331	-1.365127	-1.007292	-1.227324
chr20	38376151	38386150	38381151	-0.747925	-0.805020	-0.618384	NaN	-0.482996	-0.502818	-1.142727	-0.882144	-1.220612	-1.360681	-1.009561	-1.232596
chr20	38386151	38396150	38391151	-0.737385	-0.791140	-0.611178	NaN	-0.475594	-0.492411	-1.141762	-0.878613	-1.215364	-1.354916	-1.011448	-1.237005
chr20	38396151	38406150	38401151	-0.726231	-0.777049	-0.603452	NaN	-0.467456	-0.481549	-1.140474	-0.874559	-1.209351	-1.348439	-1.013291	-1.241319
chr20	38406151	38417178	38411665	-0.713886	-0.762043	-0.594802	NaN	-0.458132	-0.469684	-1.138869	-0.870617	-1.203526	-1.342491	-1.014433	-1.243945
chr20	38417179	38427178	38422179	-0.700949	-0.746866	-0.585641	NaN	-0.448039	-0.457395	-1.136943	-0.866509	-1.197471	-1.336606	-1.015136	-1.245482
chr20	38427179	38440502	38433841	-0.685962	-0.729859	-0.574916	NaN	-0.435966	-0.443300	-1.134445	-0.861577	-1.190194	-1.329836	-1.015606	-1.246366
chr20	38440503	38450502	38445503	-0.670375	-0.712689	-0.563638	NaN	-0.423000	-0.428747	-1.131624	-0.856329	-1.182401	-1.322902	-1.015780	-1.246433
chr20	38450503	38460502	38455503	-0.656580	-0.697849	-0.553559	NaN	-0.411190	-0.415930	-1.128980	-0.851634	-1.175338	-1.316874	-1.015710	-1.245873
chr20	38460503	38470502	38465503	-0.642429	-0.682907	-0.543131	NaN	-0.398753	-0.402824	-1.126130	-0.846767	-1.167885	-1.310766	-1.015446	-1.244748
chr20	38470503	38480502	38475503	-0.627965	-0.667876	-0.532386	NaN	-0.385706	-0.389448	-1.123152	-0.841856	-1.160203	-1.304720	-1.015010	-1.243120
chr20	38480503	38490502	38485503	-0.613238	-0.652773	-0.521359	NaN	-0.372067	-0.375821	-1.120074	-0.836936	-1.152310	-1.298750	-1.014420	-1.241031
chr20	38490503	38500502	38495503	-0.598299	-0.637610	-0.510092	NaN	-0.357846	-0.361963	-1.116922	-0.832043	-1.144215	-1.292857	-1.013687	-1.238513
chr20	38500503	38510584	38505544	-0.583130	-0.622341	-0.498576	NaN	-0.342982	-0.347832	-1.113736	-0.827242	-1.135981	-1.287079	-1.012821	-1.235612
chr20	38510585	38520584	38515585	-0.567838	-0.607049	-0.486894	NaN	-0.327537	-0.333497	-1.110557	-0.822599	-1.127684	-1.281460	-1.011837	-1.232384
chr20	38520585	38530584	38525585	-0.552533	-0.591820	-0.475127	NaN	-0.311596	-0.319031	-1.107405	-0.818145	-1.119344	-1.276012	-1.010746	-1.228871
chr20	38530585	38540584	38535585	-0.537208	-0.576620	-0.463260	NaN	-0.295120	-0.304400	-1.104228	-0.813805	-1.110779	-1.270639	-1.009529	-1.225012
chr20	38540585	38551935	38546260	-0.520878	-0.560461	-0.450513	NaN	-0.276966	-0.288636	-1.100979	-0.809524	-1.101812	-1.265279	-1.008155	-1.220734
chr20	38551936	38561935	38556936	-0.504629	-0.544418	-0.437710	NaN	-0.258263	-0.272757	-1.097855	-0.805558	-1.092955	-1.260271	-1.006702	-1.216310
chr20	38561936	38572143	38567040	-0.489362	-0.529392	-0.425571	NaN	-0.240104	-0.257646	-1.095014	-0.802094	-1.084664	-1.255864	-1.005256	-1.212017
chr20	38572144	38582143	38577144	-0.474227	-0.514558	-0.413433	NaN	-0.221540	-0.242466	-1.092333	-0.798978	-1.076600	-1.251874	-1.003759	-1.207718
chr20	38582144	38592143	38587144	-0.459391	-0.500085	-0.401446	NaN	-0.202813	-0.227386	-1.089751	-0.796142	-1.068580	-1.248215	-1.002170	-1.203333
chr20	38592144	38602143	38597144	-0.444711	-0.485828	-0.389520	NaN	-0.183779	-0.212249	-1.087276	-0.793605	-1.060611	-1.244910	-1.000487	-1.198869
chr20	38602144	38613574	38607859	-0.429166	-0.470805	-0.376849	NaN	-0.163102	-0.195964	-1.083906	-0.790498	-1.049181	-1.240783	-0.997887	-1.192285
chr20	38613575	38623574	38618575	-0.413818	-0.456050	-0.364326	NaN	-0.142192	-0.179601	-1.081650	-0.788731	-1.041012	-1.238345	-0.995887	-1.187435
chr20	38623575	38633574	38628575	-0.399683	-0.442530	-0.352806	NaN	-0.122523	-0.164262	-1.079719	-0.787478	-1.033612	-1.236508	-0.993975	-1.182937
chr20	38633575	38643574	38638575	-0.385747	-0.429263	-0.341471	NaN	-0.102755	-0.148868	-1.077950	-0.786614	-1.026398	-1.235085	-0.992011	-1.178450
chr20	38643575	38653574	38648575	-0.372034	-0.416268	-0.330344	NaN	-0.082939	-0.133440	-1.076352	-0.786153	-1.019400	-1.234069	-0.989999	-1.174005
chr20	38653575	38663574	38658575	-0.358580	-0.403565	-0.319444	NaN	-0.063136	-0.118005	-1.074919	-0.786106	-1.012593	-1.233452	-0.987933	-1.169600
chr20	38663575	38673614	38668595	-0.345397	-0.391143	-0.308768	NaN	-0.043371	-0.102562	-1.073661	-0.786487	-1.006008	-1.233228	-0.985825	-1.165282
chr20	38673615	38683614	38678615	-0.332556	-0.379041	-0.298357	NaN	-0.023749	-0.087174	-1.072568	-0.787303	-0.999607	-1.233381	-0.983662	-1.161045
chr20	38683615	38693614	38688615	-0.320126	-0.367295	-0.288250	NaN	-0.004375	-0.071917	-1.071635	-0.788559	-0.993400	-1.233893	-0.981445	-1.156902
chr20	38693615	38703614	38698615	-0.308117	-0.355893	-0.278444	NaN	0.014731	-0.056806	-1.070810	-0.790333	-0.987104	-1.234783	-0.979067	-1.152666
chr20	38703615	38713614	38708615	-0.296561	-0.344845	-0.268953	NaN	0.033525	-0.041883	-1.070158	-0.792464	-0.981350	-1.235941	-0.976758	-1.148754
chr20	38713615	38724304	38718960	-0.285107	-0.333794	-0.259472	NaN	0.052605	-0.026691	-1.069585	-0.795096	-0.975657	-1.237399	-0.974322	-1.144829
chr20	38724305	38734955	38729630	-0.273851	-0.322801	-0.250058	NaN	0.071862	-0.011325	-1.069056	-0.798309	-0.969971	-1.239145	-0.971714	-1.140840
chr20	38734956	38744955	38739956	-0.263518	-0.312557	-0.241300	NaN	0.090048	0.003210	-1.068577	-0.801862	-0.964710	-1.240988	-0.969116	-1.137080
chr20	38744956	38754955	38749956	-0.254062	-0.303016	-0.233149	NaN	0.107199	0.016932	-1.068107	-0.805732	-0.959805	-1.242864	-0.966503	-1.133507
chr20	38754956	38764956	38759956	-0.245167	-0.293856	-0.225327	NaN	0.123871	0.030266	-1.067603	-0.809971	-0.955136	-1.244753	-0.963809	-1.130037
chr20	38764957	38774956	38769957	-0.236853	-0.285086	-0.217837	NaN	0.140045	0.043179	-1.067055	-0.814426	-0.950828	-1.246551	-0.961107	-1.126770
chr20	38774957	38784962	38779960	-0.229132	-0.276724	-0.210682	NaN	0.155705	0.055647	-1.066402	-0.819394	-0.946594	-1.248331	-0.958197	-1.123485
chr20	38784963	38794962	38789963	-0.222009	-0.268792	-0.203866	NaN	0.170831	0.067640	-1.065635	-0.824721	-0.942608	-1.249985	-0.955157	-1.120309
chr20	38794963	38804962	38799963	-0.215497	-0.261310	-0.197397	NaN	0.185398	0.079131	-1.064728	-0.830406	-0.938896	-1.251466	-0.951967	-1.117237
chr20	38804963	38814962	38809963	-0.209606	-0.254293	-0.191282	NaN	0.199378	0.090094	-1.063657	-0.836403	-0.935516	-1.252713	-0.948629	-1.114276
chr20	38814963	38824962	38819963	-0.204354	-0.247758	-0.185527	NaN	0.212734	0.100505	-1.062390	-0.842684	-0.932496	-1.253674	-0.945128	-1.111402
chr20	38824963	38834962	38829963	-0.199759	-0.241717	-0.180131	NaN	0.225443	0.110345	-1.060904	-0.849169	-0.929861	-1.254282	-0.941463	-1.108602
chr20	38834963	38844962	38839963	-0.195843	-0.236183	-0.175101	NaN	0.237482	0.119602	-1.059163	-0.855858	-0.927591	-1.254492	-0.937586	-1.105824
chr20	38844963	38854962	38849963	-0.192622	-0.231170	-0.170436	NaN	0.248851	0.128264	-1.057153	-0.862639	-0.925700	-1.254244	-0.933503	-1.103061
chr20	38854963	38864971	38859967	-0.190095	-0.226675	-0.166130	NaN	0.259556	0.136331	-1.054830	-0.869492	-0.924159	-1.253485	-0.929154	-1.100264
chr20	38864972	38874987	38869980	-0.188263	-0.222696	-0.162176	NaN	0.269610	0.143809	-1.052176	-0.876314	-0.922959	-1.252178	-0.924531	-1.097421
chr20	38874988	38885205	38880097	-0.187125	-0.219203	-0.158529	NaN	0.279100	0.150756	-1.049228	-0.882897	-0.922093	-1.250336	-0.919714	-1.094570
chr20	38885206	38895205	38890206	-0.186707	-0.216241	-0.155221	NaN	0.287907	0.157079	-1.045816	-0.889506	-0.921483	-1.247854	-0.914444	-1.091541
chr20	38895206	38906779	38900993	-0.187040	-0.213643	-0.152039	NaN	0.296557	0.163151	-1.041674	-0.896367	-0.921094	-1.244483	-0.908381	-1.088127
chr20	38906780	38916779	38911780	-0.188166	-0.211603	-0.149192	NaN	0.304441	0.168544	-1.037054	-0.902834	-0.920916	-1.240397	-0.901949	-1.084548
chr20	38916780	38926779	38921780	-0.189912	-0.210193	-0.146835	NaN	0.311072	0.172958	-1.032284	-0.908482	-0.920869	-1.235929	-0.895590	-1.081018
chr20	38926780	38936779	38931780	-0.192321	-0.209232	-0.144741	NaN	0.317076	0.176823	-1.027093	-0.913683	-0.920870	-1.230866	-0.888922	-1.077302
chr20	38936780	38946779	38941780	-0.195374	-0.208696	-0.142901	NaN	0.322502	0.180152	-1.021378	-0.918491	-0.920841	-1.225125	-0.881814	-1.073299
chr20	38946780	38956779	38951780	-0.199041	-0.208553	-0.141294	NaN	0.327409	0.182953	-1.015144	-0.922825	-0.920702	-1.218710	-0.874284	-1.068976
chr20	38956780	38966779	38961780	-0.203287	-0.208767	-0.139901	NaN	0.331843	0.185231	-1.008420	-0.926603	-0.920365	-1.211648	-0.866357	-1.064307
chr20	38966780	38976779	38971780	-0.208071	-0.209304	-0.138706	NaN	0.335852	0.186990	-1.001177	-0.929781	-0.919757	-1.203913	-0.857997	-1.059237
chr20	38976780	38986779	38981780	-0.213341	-0.210131	-0.137694	NaN	0.339487	0.188238	-0.993431	-0.932297	-0.918810	-1.195514	-0.849221	-1.053749
chr20	38986780	38996779	38991780	-0.219041	-0.211220	-0.136846	NaN	0.342801	0.188982	-0.985187	-0.934101	-0.917459	-1.186441	-0.840035	-1.047823
chr20	38996780	39006779	39001780	-0.225114	-0.212533	-0.136136	NaN	0.345843	0.189238	-0.976419	-0.935149	-0.915632	-1.176655	-0.830408	-1.041422
chr20	39006780	39016834	39011807	-0.231515	-0.214032	-0.135529	NaN	0.348670	0.189031	-0.967358	-0.935378	-0.913319	-1.166404	-0.820588	-1.034701
chr20	39016835	39026834	39021835	-0.238162	-0.215669	-0.134994	NaN	0.351324	0.188384	-0.957444	-0.934765	-0.910317	-1.155052	-0.809963	-1.027224
chr20	39026835	39036834	39031835	-0.244968	-0.217391	-0.134498	NaN	0.353846	0.187334	-0.947024	-0.933234	-0.906642	-1.142977	-0.798905	-1.019215
chr20	39036835	39046855	39041845	-0.251900	-0.219148	-0.134008	NaN	0.356291	0.185911	-0.936018	-0.930740	-0.902220	-1.130090	-0.787340	-1.010591
chr20	39046856	39056855	39051856	-0.258892	-0.220877	-0.133501	NaN	0.358698	0.184147	-0.924409	-0.927255	-0.896998	-1.116371	-0.775254	-1.001313
chr20	39056856	39066855	39061856	-0.265878	-0.222523	-0.132955	NaN	0.361102	0.182085	-0.912179	-0.922760	-0.890928	-1.101814	-0.762633	-0.991355
chr20	39066856	39076855	39071856	-0.272802	-0.224037	-0.132347	NaN	0.363539	0.179771	-0.899348	-0.917260	-0.883982	-1.086460	-0.749507	-0.980722
chr20	39076856	39086946	39081901	-0.279629	-0.225371	-0.131644	NaN	0.366059	0.177242	-0.885794	-0.910697	-0.876065	-1.070186	-0.735758	-0.969306
chr20	39086947	39096946	39091947	-0.286260	-0.226466	-0.130818	NaN	0.368674	0.174558	-0.871511	-0.903048	-0.867133	-1.053000	-0.721377	-0.957092
chr20	39096947	39106960	39101954	-0.292593	-0.227268	-0.129842	NaN	0.371391	0.171775	-0.855825	-0.893905	-0.856702	-1.034110	-0.705690	-0.943499
chr20	39106961	39116962	39111962	-0.298570	-0.227728	-0.128685	NaN	0.374239	0.168919	-0.839995	-0.883964	-0.845560	-1.015056	-0.689961	-0.929614
chr20	39116963	39126962	39121963	-0.304098	-0.227792	-0.127321	NaN	0.377231	0.166024	-0.823433	-0.872909	-0.833325	-0.995143	-0.673597	-0.914941
chr20	39126963	39136962	39131963	-0.309093	-0.227409	-0.125728	NaN	0.380386	0.163130	-0.805992	-0.860639	-0.819885	-0.974205	-0.656455	-0.899352
chr20	39136963	39147178	39142071	-0.313525	-0.226528	-0.123863	NaN	0.383768	0.160256	-0.787404	-0.846929	-0.805017	-0.951937	-0.638280	-0.882601
chr20	39147179	39157178	39152179	-0.317267	-0.225095	-0.121718	NaN	0.387382	0.157478	-0.768179	-0.832135	-0.789128	-0.928974	-0.619580	-0.865144
chr20	39157179	39167178	39162179	-0.320226	-0.223077	-0.119292	NaN	0.391233	0.154862	-0.748192	-0.816159	-0.772129	-0.905191	-0.600245	-0.846855
chr20	39167179	39177230	39172205	-0.322393	-0.220391	-0.116530	NaN	0.395415	0.152414	-0.727265	-0.798831	-0.753858	-0.880396	-0.580111	-0.827542
chr20	39177231	39187230	39182231	-0.323703	-0.216989	-0.113413	NaN	0.399974	0.150191	-0.705501	-0.780205	-0.734390	-0.854736	-0.559277	-0.807279
chr20	39187231	39197230	39192231	-0.324099	-0.212843	-0.109929	NaN	0.404957	0.148251	-0.682706	-0.760067	-0.713545	-0.828007	-0.537546	-0.785867
chr20	39197231	39207230	39202231	-0.323531	-0.207914	-0.106038	NaN	0.410418	0.146646	-0.659246	-0.738704	-0.691668	-0.800670	-0.515265	-0.763637
chr20	39207231	39217230	39212231	-0.321949	-0.202175	-0.101709	NaN	0.416407	0.145433	-0.629544	-0.710732	-0.663410	-0.766330	-0.487156	-0.735213
chr20	39217231	39227230	39222231	-0.319314	-0.195603	-0.096905	NaN	0.422983	0.144679	-0.604398	-0.686378	-0.639106	-0.737448	-0.463412	-0.710942
chr20	39227231	39237239	39232235	-0.315588	-0.188174	-0.091583	NaN	0.430206	0.144446	-0.578429	-0.660533	-0.613631	-0.707793	-0.438919	-0.685654
chr20	39237240	39247467	39242354	-0.310683	-0.179768	-0.085641	NaN	0.438219	0.144795	-0.551353	-0.632882	-0.586709	-0.677024	-0.413385	-0.659048
chr20	39247468	39261932	39254700	-0.303111	-0.168278	-0.077586	NaN	0.449008	0.146099	-0.517470	-0.597330	-0.552557	-0.638696	-0.381410	-0.625419
chr20	39261933	39271932	39266933	-0.293853	-0.155531	-0.068683	NaN	0.460848	0.148453	-0.482877	-0.559988	-0.517211	-0.599735	-0.348711	-0.590711
chr20	39271933	39281932	39276933	-0.284971	-0.144086	-0.060693	NaN	0.471411	0.151245	-0.453807	-0.527820	-0.487162	-0.567117	-0.321173	-0.561268
chr20	39281933	39291932	39286933	-0.274902	-0.131708	-0.052046	NaN	0.482782	0.154883	-0.424083	-0.494232	-0.456135	-0.533873	-0.292945	-0.530926
chr20	39291933	39302146	39297040	-0.263527	-0.118241	-0.042622	NaN	0.495104	0.159484	-0.394418	-0.460058	-0.424891	-0.500803	-0.264700	-0.500433
chr20	39302147	39312146	39307147	-0.250959	-0.103808	-0.032501	NaN	0.508280	0.165087	-0.363278	-0.423520	-0.391816	-0.466200	-0.234971	-0.468213
chr20	39312147	39322146	39317147	-0.237360	-0.088585	-0.021800	NaN	0.522175	0.171674	-0.331840	-0.386012	-0.358167	-0.431375	-0.204878	-0.435496
chr20	39322147	39332146	39327147	-0.222627	-0.072433	-0.010415	NaN	0.536937	0.179351	-0.299607	-0.346972	-0.323414	-0.395783	-0.173947	-0.401781
chr20	39332147	39342146	39337147	-0.206780	-0.055366	0.001651	NaN	0.552570	0.188160	-0.267117	-0.307091	-0.288140	-0.360016	-0.142688	-0.367648
chr20	39342147	39352146	39347147	-0.189841	-0.037390	0.014392	NaN	0.569080	0.198134	-0.234115	-0.266107	-0.252082	-0.323791	-0.110856	-0.332852
chr20	39352147	39362159	39357153	-0.171820	-0.018500	0.027808	NaN	0.586474	0.209304	-0.200582	-0.224042	-0.215234	-0.287090	-0.078428	-0.297392
chr20	39362160	39372159	39367160	-0.152748	0.001284	0.041884	NaN	0.604739	0.221689	-0.166543	-0.180980	-0.177645	-0.249951	-0.045431	-0.261314
chr20	39372160	39382159	39377160	-0.132674	0.021934	0.056603	NaN	0.623847	0.235292	-0.132254	-0.137297	-0.139622	-0.212675	-0.012116	-0.224912
chr20	39382160	39392159	39387160	-0.111621	0.043453	0.071972	NaN	0.643790	0.250128	-0.097431	-0.092676	-0.100877	-0.174975	0.021790	-0.187902
chr20	39392160	39402159	39397160	-0.089631	0.065824	0.087988	NaN	0.664545	0.266189	-0.062125	-0.047222	-0.061502	-0.136916	0.056232	-0.150361
chr20	39402160	39412159	39407160	-0.066756	0.089023	0.104642	NaN	0.686083	0.283464	-0.026345	-0.000991	-0.021556	-0.098496	0.091200	-0.112317
chr20	39412160	39422159	39417160	-0.043050	0.113014	0.121928	NaN	0.708375	0.301936	0.009784	0.045805	0.018768	-0.059818	0.126563	-0.073912
chr20	39422160	39432159	39427160	-0.018578	0.137748	0.139830	NaN	0.731389	0.321576	0.045990	0.092764	0.059106	-0.021134	0.162042	-0.035429
chr20	39432160	39442159	39437160	0.006593	0.163165	0.158326	NaN	0.755077	0.342344	0.082586	0.140245	0.099742	0.017924	0.197927	0.003470
chr20	39442160	39452159	39447160	0.032396	0.189204	0.177401	NaN	0.779390	0.364197	0.119537	0.188160	0.140571	0.057351	0.234162	0.042761
chr20	39452160	39462159	39457160	0.058757	0.215800	0.197035	NaN	0.804290	0.387090	0.156719	0.236317	0.181407	0.097048	0.270613	0.082329
chr20	39462160	39472159	39467160	0.085604	0.242887	0.217201	NaN	0.829732	0.410983	0.194050	0.284591	0.222114	0.136950	0.307188	0.122097
chr20	39472160	39482159	39477160	0.112870	0.270393	0.237872	NaN	0.855660	0.435828	0.231315	0.332686	0.262413	0.176835	0.343665	0.161838
chr20	39482160	39492159	39487160	0.140498	0.298231	0.259014	NaN	0.882015	0.461571	0.268843	0.381011	0.302614	0.217062	0.380350	0.201915
chr20	39492160	39502159	39497160	0.168432	0.326313	0.280593	NaN	0.908735	0.488152	0.306334	0.429158	0.342355	0.257310	0.416929	0.242020
chr20	39502160	39512179	39507170	0.196649	0.354570	0.302594	NaN	0.935782	0.515538	0.343916	0.477276	0.381747	0.297730	0.453513	0.282309
chr20	39512180	39522179	39517180	0.225066	0.382888	0.324965	NaN	0.963065	0.543636	0.381415	0.525126	0.420591	0.338154	0.489922	0.322613
chr20	39522180	39532199	39527190	0.253632	0.411192	0.347672	NaN	0.990524	0.572374	0.418761	0.572604	0.458817	0.378537	0.526090	0.362876
chr20	39532200	39542443	39537322	0.282637	0.439765	0.370969	NaN	1.018437	0.602036	0.456359	0.620206	0.496838	0.419337	0.562406	0.403552
chr20	39542444	39552759	39547602	0.312098	0.468612	0.394897	NaN	1.046820	0.632619	0.493634	0.667192	0.534076	0.459946	0.598312	0.444036
chr20	39552760	39562759	39557760	0.341173	0.496916	0.418797	NaN	1.074871	0.663217	0.530733	0.713735	0.570673	0.500538	0.633943	0.484500
chr20	39562760	39572759	39567760	0.369707	0.524539	0.442536	NaN	1.102428	0.693606	0.566946	0.758944	0.605943	0.540341	0.668614	0.524179
chr20	39572760	39582759	39577760	0.398102	0.551886	0.466444	NaN	1.129865	0.724168	0.602578	0.803197	0.640188	0.579688	0.702614	0.563404
chr20	39582760	39592759	39587760	0.426310	0.578921	0.490486	NaN	1.157137	0.754810	0.637695	0.846570	0.673484	0.618659	0.736006	0.602257
chr20	39592760	39602773	39597767	0.454302	0.605626	0.514643	NaN	1.184222	0.785465	0.672294	0.889042	0.705845	0.657255	0.768784	0.640739
chr20	39602774	39612851	39607813	0.482112	0.632040	0.538952	NaN	1.211155	0.816147	0.707350	0.931779	0.738164	0.696593	0.801869	0.679957
chr20	39612852	39622851	39617852	0.509559	0.658004	0.563261	NaN	1.237753	0.846630	0.747291	0.980087	0.774378	0.741755	0.839422	0.724963
chr20	39622852	39632857	39627855	0.536519	0.683408	0.587455	NaN	1.263894	0.876747	0.779650	1.018945	0.803259	0.778634	0.869752	0.761687
chr20	39632858	39643095	39637977	0.563362	0.708606	0.611862	NaN	1.289931	0.906876	0.811298	1.056690	0.831073	0.815001	0.899334	0.797859
chr20	39643096	39653113	39648105	0.589738	0.733271	0.636160	NaN	1.315514	0.936593	0.841101	1.092002	0.856869	0.849557	0.927122	0.832182
chr20	39653114	39663113	39658114	0.615279	0.757072	0.660002	NaN	1.340261	0.965450	0.869639	1.125598	0.881208	0.882974	0.953663	0.865316
chr20	39663114	39673142	39668128	0.640264	0.780273	0.683627	NaN	1.364411	0.993726	0.898587	1.159447	0.905528	0.917251	0.980509	0.899240
chr20	39673143	39683142	39678143	0.664635	0.802824	0.706960	NaN	1.387888	1.021322	0.926522	1.191882	0.928649	0.950731	1.006333	0.932313
chr20	39683143	39693142	39688143	0.688309	0.824653	0.729908	NaN	1.410588	1.048117	0.953254	1.222691	0.950446	0.983175	1.030960	0.964314
chr20	39693143	39703148	39698146	0.711290	0.845769	0.752459	NaN	1.432484	1.074090	0.978874	1.251976	0.971011	1.014672	1.054466	0.995346
chr20	39703149	39713180	39708165	0.733564	0.866170	0.774588	NaN	1.453529	1.099210	1.003624	1.280001	0.990549	1.045508	1.077056	1.025695
chr20	39713181	39723180	39718181	0.755044	0.885783	0.796207	NaN	1.473617	1.123384	1.027571	1.306832	1.009124	1.075751	1.098772	1.055450
chr20	39723181	39733180	39728181	0.775662	0.904549	0.817255	NaN	1.492675	1.146552	1.049839	1.331496	1.026089	1.104240	1.118808	1.083493
chr20	39733181	39743180	39738181	0.795420	0.922463	0.837741	NaN	1.510687	1.168730	1.070894	1.354525	1.041843	1.131504	1.137577	1.110380
chr20	39743181	39753311	39748246	0.814405	0.939597	0.857773	NaN	1.527710	1.190026	1.090909	1.376111	1.056546	1.157702	1.155217	1.136317
chr20	39753312	39764564	39758938	0.833559	0.956782	0.878390	NaN	1.544530	1.211498	1.110954	1.397385	1.070988	1.184191	1.172634	1.162709
chr20	39764565	39774564	39769565	0.851554	0.972805	0.898190	NaN	1.559917	1.231642	1.129673	1.416883	1.084189	1.209141	1.188608	1.187780
chr20	39774565	39784564	39779565	0.867525	0.986908	0.916183	NaN	1.573158	1.249482	1.146288	1.433822	1.095624	1.231449	1.202470	1.210428
chr20	39784565	39794564	39789565	0.882548	1.000060	0.933552	NaN	1.585189	1.266210	1.161996	1.449448	1.106129	1.252662	1.215216	1.232218
chr20	39794565	39804564	39799565	0.896607	1.012267	0.950286	NaN	1.596004	1.281802	1.176281	1.463260	1.115363	1.272038	1.226424	1.252395
chr20	39804565	39814564	39809565	0.909678	1.023534	0.966363	NaN	1.605583	1.296230	1.189500	1.475618	1.123572	1.290009	1.236374	1.271423
chr20	39814565	39824564	39819565	0.921731	1.033869	0.981755	NaN	1.613900	1.309467	1.201584	1.486392	1.130676	1.306435	1.244934	1.289245
chr20	39824565	39834592	39829579	0.932756	1.043291	0.996461	NaN	1.620946	1.321503	1.212768	1.495840	1.136862	1.321607	1.252316	1.306156
chr20	39834593	39846027	39840310	0.943387	1.052367	1.011406	NaN	1.627069	1.333022	1.224369	1.505314	1.143052	1.337320	1.259636	1.323963
chr20	39846028	39856029	39851029	0.952773	1.060386	1.025466	NaN	1.631727	1.343090	1.234246	1.512517	1.147722	1.350644	1.264969	1.339865
chr20	39856030	39866968	39861499	0.960737	1.067212	1.038337	NaN	1.634891	1.351524	1.242071	1.517550	1.150937	1.361177	1.268477	1.353114
chr20	39866969	39876991	39871980	0.967510	1.073060	1.050349	NaN	1.636730	1.358570	1.248688	1.521115	1.153132	1.370067	1.270686	1.365050
chr20	39876992	39886991	39881992	0.972846	1.077744	1.060986	NaN	1.637293	1.363989	1.253880	1.523190	1.154284	1.377024	1.271601	1.375237
chr20	39886992	39896991	39891992	0.977068	1.081560	1.070772	NaN	1.636733	1.368125	1.257932	1.523970	1.154494	1.382437	1.271344	1.384201
chr20	39896992	39907053	39902023	0.980185	1.084534	1.079722	NaN	1.635072	1.370992	1.260868	1.523503	1.153771	1.386334	1.269946	1.391987
chr20	39907054	39917064	39912059	0.982178	1.086663	1.087783	NaN	1.632322	1.372584	1.262666	1.521805	1.152118	1.388686	1.267426	1.398567
chr20	39917065	39927079	39922072	0.983040	1.087952	1.094906	NaN	1.628497	1.372909	1.263314	1.518898	1.149559	1.389483	1.263822	1.403917
chr20	39927080	39937313	39932197	0.982763	1.088413	1.101146	NaN	1.623523	1.371955	1.262811	1.514802	1.146121	1.388741	1.259166	1.408041
chr20	39937314	39947354	39942334	0.981322	1.088030	1.106395	NaN	1.617417	1.369715	1.261155	1.509513	1.141812	1.386483	1.253465	1.410972
chr20	39947355	39957427	39952391	0.978737	1.086827	1.110584	NaN	1.610240	1.366240	1.258303	1.502960	1.136589	1.382675	1.246658	1.412728
chr20	39957428	39967444	39962436	0.974994	1.084815	1.113739	NaN	1.601954	1.361541	1.254262	1.495202	1.130522	1.377356	1.238820	1.413285
chr20	39967445	39977444	39972445	0.970095	1.082013	1.115854	NaN	1.592576	1.355663	1.249065	1.486296	1.123669	1.370590	1.230016	1.412677
chr20	39977445	39987444	39982445	0.964013	1.078425	1.116939	NaN	1.582079	1.348624	1.242676	1.476183	1.115992	1.362362	1.220195	1.410933
chr20	39987445	39997477	39992461	0.956711	1.074048	1.116991	NaN	1.570434	1.340439	1.235048	1.464803	1.107455	1.352652	1.209306	1.408053
chr20	39997478	40007477	40002478	0.948178	1.068892	1.116008	NaN	1.557664	1.331146	1.226214	1.452220	1.098108	1.341551	1.197410	1.404065
chr20	40007478	40017477	40012478	0.938417	1.062972	1.113999	NaN	1.543819	1.320789	1.216178	1.438451	1.087949	1.329100	1.184520	1.398988
chr20	40017478	40027532	40022505	0.927373	1.056261	1.110953	NaN	1.528851	1.309339	1.204865	1.423409	1.076896	1.315242	1.170553	1.392796
chr20	40027533	40037532	40032533	0.915065	1.048768	1.106874	NaN	1.512810	1.296842	1.192300	1.407140	1.064985	1.300047	1.155561	1.385516
chr20	40037533	40047532	40042533	0.901537	1.040514	1.101770	NaN	1.495764	1.283353	1.178479	1.389655	1.052227	1.283559	1.139563	1.377154
chr20	40047533	40057538	40052536	0.886753	1.031473	1.095619	NaN	1.477686	1.268865	1.163162	1.370674	1.038426	1.265550	1.122312	1.367566
chr20	40057539	40067577	40062558	0.870683	1.021627	1.088404	NaN	1.458563	1.253376	1.146475	1.350363	1.023712	1.246215	1.103979	1.356819
chr20	40067578	40077577	40072578	0.853355	1.010980	1.080136	NaN	1.438452	1.236928	1.128762	1.329132	1.008395	1.225977	1.084945	1.345129
chr20	40077578	40087577	40082578	0.834800	0.999540	1.070838	NaN	1.417417	1.219567	1.109822	1.306727	0.992297	1.204618	1.064981	1.332361
chr20	40087578	40097577	40092578	0.814972	0.987268	1.060495	NaN	1.395436	1.201271	1.089636	1.283122	0.975399	1.182133	1.044068	1.318497
chr20	40097578	40107577	40102578	0.793864	0.974143	1.049102	NaN	1.372508	1.182055	1.068264	1.258374	0.957747	1.158603	1.022263	1.303574
chr20	40107578	40117577	40112578	0.771469	0.960138	1.036654	NaN	1.348614	1.161926	1.045653	1.232392	0.939280	1.133976	0.999498	1.287546
chr20	40117578	40127577	40122578	0.747778	0.945223	1.023144	NaN	1.323726	1.140889	1.021855	1.205200	0.920017	1.108313	0.975804	1.270439
chr20	40127578	40137577	40132578	0.722788	0.929367	1.008563	NaN	1.297815	1.118941	0.998325	1.178406	0.901097	1.083159	0.952587	1.253306
chr20	40137578	40147577	40142578	0.696496	0.912538	0.992905	NaN	1.270854	1.096080	0.974335	1.151124	0.881902	1.057697	0.929092	1.235625
chr20	40147578	40158028	40152803	0.668256	0.894307	0.975774	NaN	1.242178	1.071764	0.946533	1.119499	0.859746	1.028384	0.902056	1.214878
chr20	40158029	40168028	40163029	0.638671	0.875049	0.957515	NaN	1.212394	1.046526	0.917589	1.086515	0.836746	0.998038	0.874095	1.193003
chr20	40168029	40178639	40173334	0.607545	0.854613	0.937990	NaN	1.181283	1.020204	0.887394	1.051998	0.812783	0.966522	0.845103	1.169889
chr20	40178640	40189564	40184102	0.573658	0.832162	0.916403	NaN	1.147631	0.991787	0.856830	1.016927	0.788512	0.934713	0.815909	1.146200
chr20	40189565	40199564	40194565	0.539440	0.809270	0.894289	NaN	1.113863	0.963318	0.828376	0.984153	0.765877	0.905145	0.788850	1.123890
chr20	40199565	40209570	40204568	0.505577	0.786391	0.872119	NaN	1.080650	0.935335	0.796354	0.947099	0.740330	0.871879	0.758525	1.098466
chr20	40209571	40220255	40214913	0.469419	0.761717	0.848159	NaN	1.045401	0.905635	0.764367	0.909900	0.714708	0.838620	0.728341	1.072749
chr20	40220256	40230255	40225256	0.432148	0.736022	0.823177	NaN	1.009288	0.875190	0.737518	0.878539	0.693115	0.810668	0.703066	1.050937
chr20	40230256	40240255	40235256	0.395084	0.710212	0.798073	NaN	0.973577	0.845070	0.703626	0.838721	0.665692	0.775310	0.671237	1.023033
chr20	40240256	40250284	40245270	0.356985	0.683420	0.772012	NaN	0.937058	0.814265	0.668705	0.797460	0.637248	0.738785	0.638508	0.993891
chr20	40250285	40260339	40255312	0.317828	0.655614	0.744969	NaN	0.899694	0.782764	0.632761	0.754750	0.607754	0.701073	0.604885	0.963490
chr20	40260340	40270339	40265340	0.277816	0.626935	0.717075	NaN	0.861669	0.750743	0.596240	0.711111	0.577555	0.662632	0.570777	0.932194
chr20	40270340	40280339	40275340	0.237058	0.597475	0.688400	NaN	0.823080	0.718312	0.559355	0.666785	0.546810	0.623694	0.536371	0.900193
chr20	40280340	40290339	40285340	0.195499	0.567215	0.658892	NaN	0.783876	0.685453	0.521703	0.621266	0.515177	0.583856	0.501277	0.867147
chr20	40290340	40300339	40295340	0.153193	0.536204	0.628573	NaN	0.744105	0.652227	0.483629	0.574946	0.482948	0.543505	0.465805	0.833365
chr20	40300340	40310597	40305469	0.109625	0.504076	0.597064	NaN	0.703304	0.618250	0.444642	0.527218	0.449728	0.502151	0.429498	0.798413
chr20	40310598	40321420	40316009	0.063573	0.469928	0.563455	NaN	0.660358	0.582605	0.403410	0.476453	0.414401	0.458414	0.391126	0.761095
chr20	40321421	40331420	40326421	0.017408	0.435536	0.529476	NaN	0.617503	0.547155	0.362001	0.425206	0.378761	0.414528	0.352624	0.723283
chr20	40331421	40341420	40336421	-0.027522	0.401940	0.496164	NaN	0.576000	0.512923	0.322722	0.376380	0.344826	0.372966	0.316140	0.687130
chr20	40341421	40351440	40346431	-0.073035	0.367808	0.462207	NaN	0.534176	0.478506	0.282153	0.325763	0.309657	0.330126	0.278497	0.649518
chr20	40351441	40361442	40356442	-0.119053	0.333223	0.427688	NaN	0.492107	0.443964	0.241020	0.274275	0.273887	0.286803	0.240374	0.611103
chr20	40361443	40371442	40366443	-0.165495	0.298273	0.392692	NaN	0.449857	0.409355	0.199936	0.222711	0.238066	0.243661	0.202348	0.572452
chr20	40371443	40381442	40376443	-0.212372	0.262976	0.357231	NaN	0.407395	0.374658	0.158741	0.170890	0.202070	0.200536	0.164278	0.533408
chr20	40381443	40391466	40386455	-0.259720	0.227328	0.321304	NaN	0.364666	0.339831	0.117276	0.118636	0.165777	0.157268	0.126027	0.493796
chr20	40391467	40401972	40396720	-0.308654	0.190500	0.284077	NaN	0.320640	0.304034	0.074826	0.065058	0.128567	0.113112	0.086929	0.452892
chr20	40401973	40411972	40406973	-0.357882	0.153475	0.246547	NaN	0.276470	0.268185	0.032717	0.011819	0.091589	0.069436	0.048183	0.411931
chr20	40411973	40422580	40417277	-0.407653	0.116061	0.208529	NaN	0.231920	0.232064	-0.010123	-0.042450	0.053875	0.025122	0.008773	0.369824
chr20	40422581	40433664	40428123	-0.460298	0.076507	0.168234	NaN	0.184905	0.193937	-0.054759	-0.099121	0.014452	-0.020913	-0.032310	0.325451
chr20	40433665	40444120	40438893	-0.512772	0.037111	0.127994	NaN	0.138140	0.155954	-0.079656	-0.130805	-0.007622	-0.046516	-0.055252	0.300420
chr20	40444121	40454132	40449127	-0.562756	-0.000371	0.089600	NaN	0.093670	0.119742	-0.102743	-0.160198	-0.028106	-0.070244	-0.076531	0.277161
chr20	40454133	40464132	40459133	-0.611687	-0.037006	0.051959	NaN	0.050208	0.084222	-0.143598	-0.212346	-0.064526	-0.112110	-0.114253	0.235515
chr20	40464133	40474137	40469135	-0.660607	-0.073564	0.014271	NaN	0.006824	0.048596	-0.183946	-0.263983	-0.100681	-0.153332	-0.151589	0.193894
chr20	40474138	40484510	40479324	-0.710389	-0.110688	-0.024143	NaN	-0.037259	0.012183	-0.224759	-0.316347	-0.137464	-0.194888	-0.189458	0.151278
chr20	40484511	40494510	40489511	-0.760051	-0.147636	-0.062536	NaN	-0.081169	-0.024343	-0.265287	-0.368455	-0.174244	-0.235995	-0.227190	0.108436
chr20	40494511	40504510	40499511	-0.808644	-0.183692	-0.100174	NaN	-0.124058	-0.060308	-0.309861	-0.425846	-0.215055	-0.280985	-0.268863	0.060691
chr20	40504511	40514510	40509511	-0.857036	-0.219497	-0.137725	NaN	-0.166678	-0.096366	-0.348519	-0.475655	-0.250769	-0.319814	-0.305161	0.018784
chr20	40514511	40524510	40519511	-0.905178	-0.255012	-0.175156	NaN	-0.208975	-0.132503	-0.386481	-0.524574	-0.286177	-0.357742	-0.340974	-0.022862
chr20	40524511	40534510	40529511	-0.953026	-0.290196	-0.212431	NaN	-0.250899	-0.168709	-0.423907	-0.572787	-0.321435	-0.394916	-0.376457	-0.064411
chr20	40534511	40544510	40539511	-1.000538	-0.325010	-0.249513	NaN	-0.292412	-0.204974	-0.460711	-0.620164	-0.356462	-0.431235	-0.411527	-0.105767
chr20	40544511	40554536	40549524	-1.047736	-0.359459	-0.286421	NaN	-0.333526	-0.241334	-0.497440	-0.667387	-0.391789	-0.467216	-0.446699	-0.147547
chr20	40554537	40564536	40559537	-1.094521	-0.393458	-0.323080	NaN	-0.374144	-0.277733	-0.533250	-0.713350	-0.426609	-0.502011	-0.481147	-0.188771
chr20	40564537	40574536	40569537	-1.140797	-0.426928	-0.359414	NaN	-0.414170	-0.314116	-0.568335	-0.758285	-0.461105	-0.535794	-0.515042	-0.229635
chr20	40574537	40584536	40579537	-1.186589	-0.459876	-0.395440	NaN	-0.453618	-0.350519	-0.602814	-0.802327	-0.495380	-0.568665	-0.548478	-0.270247
chr20	40584537	40594544	40589541	-1.231877	-0.492278	-0.431150	NaN	-0.492470	-0.386933	-0.636596	-0.845337	-0.529316	-0.600519	-0.581342	-0.310465
chr20	40594545	40605509	40600027	-1.278750	-0.525605	-0.468205	NaN	-0.532515	-0.425069	-0.670769	-0.888680	-0.563994	-0.632351	-0.614682	-0.351580
chr20	40605510	40615509	40610510	-1.324963	-0.558244	-0.504841	NaN	-0.571839	-0.463129	-0.702208	-0.928399	-0.596193	-0.661278	-0.645429	-0.389779
chr20	40615510	40625509	40620510	-1.368415	-0.588724	-0.539383	NaN	-0.608672	-0.499344	-0.733945	-0.968327	-0.628993	-0.690096	-0.676537	-0.428722
chr20	40625510	40635509	40630510	-1.411232	-0.618554	-0.573500	NaN	-0.644815	-0.535434	-0.764966	-1.007185	-0.661331	-0.717872	-0.707009	-0.467154
chr20	40635510	40645509	40640510	-1.453394	-0.647719	-0.607159	NaN	-0.680230	-0.571361	-0.795362	-1.045084	-0.693279	-0.744688	-0.736934	-0.505160
chr20	40645510	40655509	40650510	-1.494883	-0.676211	-0.640332	NaN	-0.714883	-0.607081	-0.825038	-1.081898	-0.724715	-0.770470	-0.766216	-0.542600
chr20	40655510	40665509	40660510	-1.535678	-0.704017	-0.672993	NaN	-0.748758	-0.642552	-0.853988	-1.117603	-0.755609	-0.795220	-0.794842	-0.579445
chr20	40665510	40675509	40670510	-1.575758	-0.731130	-0.705114	NaN	-0.781834	-0.677734	-0.882291	-1.152281	-0.786020	-0.819012	-0.822883	-0.615777
chr20	40675510	40685534	40680522	-1.615149	-0.757582	-0.736701	NaN	-0.814131	-0.712636	-0.909867	-1.185831	-0.815846	-0.841785	-0.850254	-0.651470
chr20	40685535	40695534	40690535	-1.653780	-0.783353	-0.767692	NaN	-0.845589	-0.747179	-0.936711	-1.218253	-0.845065	-0.863548	-0.876933	-0.686491
chr20	40695535	40705534	40700535	-1.691569	-0.808415	-0.798031	NaN	-0.876137	-0.781278	-0.962956	-1.249715	-0.873820	-0.884421	-0.903035	-0.720994
chr20	40705535	40715534	40710535	-1.728533	-0.832817	-0.827750	NaN	-0.905784	-0.814934	-0.988195	-1.279742	-0.901673	-0.904113	-0.928139	-0.754425
chr20	40715535	40725534	40720535	-1.764644	-0.856577	-0.856845	NaN	-0.934504	-0.848110	-1.012875	-1.308879	-0.929148	-0.923005	-0.952680	-0.787364
chr20	40725535	40735534	40730535	-1.799875	-0.879714	-0.885315	NaN	-0.962278	-0.880772	-1.036551	-1.336618	-0.955780	-0.940802	-0.976211	-0.819205
chr20	40735535	40745534	40740535	-1.834201	-0.902243	-0.913163	NaN	-0.989085	-0.912894	-1.059347	-1.363110	-0.981725	-0.957638	-0.998845	-0.850094
chr20	40745535	40755534	40750535	-1.867592	-0.924186	-0.940387	NaN	-1.014904	-0.944462	-1.081353	-1.388460	-1.007078	-0.973601	-1.020656	-0.880120
chr20	40755535	40765534	40760535	-1.900022	-0.945558	-0.966991	NaN	-1.039722	-0.975462	-1.102710	-1.412834	-1.031988	-0.988797	-1.041767	-0.909440
chr20	40765535	40775534	40770535	-1.931466	-0.966376	-0.992980	NaN	-1.063528	-1.005876	-1.123250	-1.436061	-1.056243	-1.003110	-1.062001	-0.937787
chr20	40775535	40785548	40780542	-1.961921	-0.986670	-1.018382	NaN	-1.086323	-1.035709	-1.143103	-1.458318	-1.079981	-1.016643	-1.081484	-0.965304
chr20	40785549	40795548	40790549	-1.991341	-1.006440	-1.043188	NaN	-1.108068	-1.064923	-1.162192	-1.479538	-1.103096	-1.029350	-1.100141	-0.991850
chr20	40795549	40805548	40800549	-2.019683	-1.025685	-1.067382	NaN	-1.128744	-1.093475	-1.180524	-1.499754	-1.125589	-1.041251	-1.117983	-1.017417
chr20	40805549	40815548	40810549	-2.046950	-1.044428	-1.090988	NaN	-1.148379	-1.121365	-1.198081	-1.518963	-1.147441	-1.052353	-1.134998	-1.041965
chr20	40815549	40825556	40820553	-2.073142	-1.062681	-1.114015	NaN	-1.166996	-1.148585	-1.214878	-1.537192	-1.168669	-1.062678	-1.151205	-1.065495
chr20	40825557	40837366	40831462	-2.100460	-1.082023	-1.138454	NaN	-1.186156	-1.177474	-1.232453	-1.556103	-1.191297	-1.073113	-1.168088	-1.090145
chr20	40837367	40849519	40843443	-2.128961	-1.102603	-1.164477	NaN	-1.205877	-1.208230	-1.250736	-1.575627	-1.215325	-1.083552	-1.185592	-1.115803
chr20	40849520	40859519	40854520	-2.153905	-1.121021	-1.187766	NaN	-1.222933	-1.235742	-1.266722	-1.592605	-1.236821	-1.092296	-1.200881	-1.138253
chr20	40859520	40869571	40864546	-2.175320	-1.137197	-1.208196	NaN	-1.237452	-1.259871	-1.280933	-1.607660	-1.256528	-1.099667	-1.214518	-1.158248
chr20	40869572	40879571	40874572	-2.195639	-1.152910	-1.227993	NaN	-1.251148	-1.283258	-1.296900	-1.624577	-1.279468	-1.107465	-1.229951	-1.180783
chr20	40879572	40889571	40884572	-2.214824	-1.168126	-1.247092	NaN	-1.264035	-1.305840	-1.311780	-1.640356	-1.301044	-1.114632	-1.244373	-1.201808
chr20	40889572	40899571	40894572	-2.232944	-1.182894	-1.265528	NaN	-1.276195	-1.327670	-1.322931	-1.652238	-1.318052	-1.119597	-1.255354	-1.217678
chr20	40899572	40909571	40904572	-2.250014	-1.197223	-1.283284	NaN	-1.287684	-1.348751	-1.333304	-1.663356	-1.334435	-1.124017	-1.265706	-1.232537
chr20	40909572	40919571	40914572	-2.266055	-1.211127	-1.300345	NaN	-1.298575	-1.369094	-1.343004	-1.673830	-1.350349	-1.127980	-1.275544	-1.246537
chr20	40919572	40929590	40924581	-2.281112	-1.224635	-1.316714	NaN	-1.308952	-1.388725	-1.352054	-1.683690	-1.365832	-1.131522	-1.284909	-1.259717
chr20	40929591	40939590	40934591	-2.295200	-1.237750	-1.332367	NaN	-1.318862	-1.407647	-1.360474	-1.692965	-1.380918	-1.134671	-1.293840	-1.272107
chr20	40939591	40949613	40944602	-2.308338	-1.250485	-1.347289	NaN	-1.328342	-1.425886	-1.368279	-1.701672	-1.395631	-1.137449	-1.302357	-1.283726
chr20	40949614	40960602	40955108	-2.321121	-1.263452	-1.362153	NaN	-1.337862	-1.444325	-1.375825	-1.710207	-1.410670	-1.139999	-1.310858	-1.295095
chr20	40960603	40970602	40965603	-2.332885	-1.276007	-1.376178	NaN	-1.346969	-1.462069	-1.382877	-1.718291	-1.425618	-1.142259	-1.319095	-1.305854
chr20	40970603	40980602	40975603	-2.343180	-1.287607	-1.388771	NaN	-1.355309	-1.478385	-1.389273	-1.725721	-1.440110	-1.144213	-1.326869	-1.315743
chr20	40980603	40990602	40985603	-2.352606	-1.298861	-1.400611	NaN	-1.363355	-1.494154	-1.395468	-1.733024	-1.455198	-1.146035	-1.334749	-1.325484
chr20	40990603	41000602	40995603	-2.361186	-1.309777	-1.411702	NaN	-1.371145	-1.509409	-1.400815	-1.739427	-1.469213	-1.147581	-1.341887	-1.334054
chr20	41000603	41010602	41005603	-2.368945	-1.320369	-1.422054	NaN	-1.378719	-1.524186	-1.405765	-1.745462	-1.483202	-1.149032	-1.348848	-1.342168
chr20	41010603	41020867	41015735	-2.375997	-1.330791	-1.431807	NaN	-1.386216	-1.538700	-1.410419	-1.751245	-1.497409	-1.150471	-1.355772	-1.349992
chr20	41020868	41030867	41025868	-2.382271	-1.340922	-1.440845	NaN	-1.393570	-1.552780	-1.414730	-1.756703	-1.511615	-1.151932	-1.362583	-1.357442
chr20	41030868	41041052	41035960	-2.387785	-1.350741	-1.449161	NaN	-1.400770	-1.566391	-1.418711	-1.761823	-1.525731	-1.153459	-1.369267	-1.364525
chr20	41041053	41051052	41046053	-2.392605	-1.360303	-1.456821	NaN	-1.407863	-1.579612	-1.422450	-1.766705	-1.539969	-1.155124	-1.375949	-1.371395
chr20	41051053	41061173	41056113	-2.396751	-1.369585	-1.463824	NaN	-1.414841	-1.592414	-1.426821	-1.772504	-1.557994	-1.157466	-1.384335	-1.379771
chr20	41061174	41071208	41066191	-2.400287	-1.378644	-1.470233	NaN	-1.421756	-1.604863	-1.430598	-1.777600	-1.574874	-1.159917	-1.392114	-1.387388
chr20	41071209	41081208	41076209	-2.403236	-1.387428	-1.476027	NaN	-1.428579	-1.616859	-1.433474	-1.781540	-1.588670	-1.162130	-1.398413	-1.393501
chr20	41081209	41091208	41086209	-2.405668	-1.395996	-1.481266	NaN	-1.435360	-1.628437	-1.436185	-1.785297	-1.602446	-1.164532	-1.404654	-1.399553
chr20	41091209	41101219	41096214	-2.407643	-1.404385	-1.485988	NaN	-1.442127	-1.639604	-1.438738	-1.788861	-1.616095	-1.167100	-1.410795	-1.405539
chr20	41101220	41111219	41106220	-2.409216	-1.412605	-1.490212	NaN	-1.448881	-1.650336	-1.441145	-1.792228	-1.629532	-1.169813	-1.416817	-1.411458
chr20	41111220	41121219	41116220	-2.410443	-1.420658	-1.493953	NaN	-1.455606	-1.660613	-1.443426	-1.795405	-1.642692	-1.172649	-1.422715	-1.417314
chr20	41121220	41131219	41126220	-2.411380	-1.428560	-1.497230	NaN	-1.462298	-1.670425	-1.445630	-1.798438	-1.655650	-1.175614	-1.428554	-1.423176
chr20	41131220	41141626	41136423	-2.412086	-1.436468	-1.500109	NaN	-1.469086	-1.679939	-1.447810	-1.801370	-1.668501	-1.178725	-1.434407	-1.429135
chr20	41141627	41151930	41146779	-2.412578	-1.444327	-1.502568	NaN	-1.475911	-1.689063	-1.449884	-1.804073	-1.680567	-1.181805	-1.439984	-1.434907
chr20	41151931	41161951	41156941	-2.412858	-1.451861	-1.504545	NaN	-1.482497	-1.697475	-1.451924	-1.806638	-1.692150	-1.184910	-1.445422	-1.440648
chr20	41161952	41171997	41166975	-2.412950	-1.459111	-1.506084	NaN	-1.488851	-1.705236	-1.453949	-1.809091	-1.703275	-1.188033	-1.450732	-1.446392
chr20	41171998	41181997	41176998	-2.412863	-1.466146	-1.507227	NaN	-1.495004	-1.712437	-1.455957	-1.811439	-1.713870	-1.191142	-1.455868	-1.452114
chr20	41181998	41191997	41186998	-2.412600	-1.472935	-1.507988	NaN	-1.500920	-1.719064	-1.457939	-1.813691	-1.723867	-1.194202	-1.460780	-1.457781
chr20	41191998	41201997	41196998	-2.412152	-1.479459	-1.508380	NaN	-1.506592	-1.725121	-1.459888	-1.815850	-1.733233	-1.197185	-1.465424	-1.463361
chr20	41201998	41212825	41207412	-2.411472	-1.485928	-1.508402	NaN	-1.512217	-1.730802	-1.461888	-1.818020	-1.742362	-1.200212	-1.469971	-1.469096
chr20	41212826	41222843	41217835	-2.410545	-1.492024	-1.508043	NaN	-1.517530	-1.735826	-1.463852	-1.820104	-1.750810	-1.203139	-1.474185	-1.474718
chr20	41222844	41232843	41227844	-2.409398	-1.497485	-1.507356	NaN	-1.522303	-1.740015	-1.465699	-1.822005	-1.758245	-1.205846	-1.477891	-1.479977
chr20	41232844	41242843	41237844	-2.407976	-1.502530	-1.506340	NaN	-1.526705	-1.743572	-1.467632	-1.823914	-1.765487	-1.208636	-1.481480	-1.485450
chr20	41242844	41256868	41249856	-2.405878	-1.508002	-1.504690	NaN	-1.531458	-1.747017	-1.469060	-1.825243	-1.770440	-1.210672	-1.483902	-1.489476
chr20	41256869	41266868	41261869	-2.403330	-1.512789	-1.502576	NaN	-1.535557	-1.749567	-1.470719	-1.826685	-1.775828	-1.213027	-1.486483	-1.494163
chr20	41266869	41276868	41271869	-2.400850	-1.516225	-1.500474	NaN	-1.538413	-1.751021	-1.472298	-1.827910	-1.780570	-1.215277	-1.488667	-1.498674
chr20	41276869	41286868	41281869	-2.398040	-1.519141	-1.498071	NaN	-1.540724	-1.751885	-1.473774	-1.828874	-1.784662	-1.217411	-1.490425	-1.503002
chr20	41286869	41297478	41292174	-2.394793	-1.521581	-1.495293	NaN	-1.542507	-1.752179	-1.475143	-1.829536	-1.788142	-1.219437	-1.491741	-1.507200
chr20	41297479	41307478	41302479	-2.391179	-1.523433	-1.492219	NaN	-1.543664	-1.751880	-1.476338	-1.829834	-1.790901	-1.221271	-1.492546	-1.511129
chr20	41307479	41317484	41312482	-2.387315	-1.524657	-1.488960	NaN	-1.544162	-1.751032	-1.477318	-1.829748	-1.792913	-1.222865	-1.492829	-1.514703
chr20	41317485	41327519	41322502	-2.383084	-1.525313	-1.485419	NaN	-1.544020	-1.749637	-1.478107	-1.829260	-1.794282	-1.224282	-1.492597	-1.518049
chr20	41327520	41337519	41332520	-2.378483	-1.525401	-1.481595	NaN	-1.543222	-1.747689	-1.478693	-1.828319	-1.795011	-1.225546	-1.491812	-1.521214
chr20	41337520	41347614	41342567	-2.373479	-1.524929	-1.477460	NaN	-1.541742	-1.745164	-1.479031	-1.826928	-1.795049	-1.226618	-1.490473	-1.524071
chr20	41347615	41357614	41352615	-2.368074	-1.523906	-1.473009	NaN	-1.539557	-1.742053	-1.479110	-1.824771	-1.794274	-1.227649	-1.488259	-1.527020
chr20	41357615	41367614	41362615	-2.362284	-1.522343	-1.468252	NaN	-1.536661	-1.738358	-1.478844	-1.822160	-1.792705	-1.228422	-1.485469	-1.529452
chr20	41367615	41377614	41372615	-2.356073	-1.520229	-1.463151	NaN	-1.533033	-1.734056	-1.478292	-1.819298	-1.790573	-1.228950	-1.482343	-1.531328
chr20	41377615	41387614	41382615	-2.349433	-1.517558	-1.457683	NaN	-1.528676	-1.729142	-1.477422	-1.815869	-1.787720	-1.229339	-1.478562	-1.532951
chr20	41387615	41397615	41392615	-2.342352	-1.514322	-1.451832	NaN	-1.523597	-1.723616	-1.476223	-1.811915	-1.784177	-1.229574	-1.474186	-1.534263
chr20	41397616	41407615	41402616	-2.334820	-1.510520	-1.445580	NaN	-1.517812	-1.717471	-1.474676	-1.807424	-1.779937	-1.229638	-1.469212	-1.535245
chr20	41407616	41417615	41412616	-2.326831	-1.506146	-1.438911	NaN	-1.511341	-1.710698	-1.472571	-1.801898	-1.774519	-1.229490	-1.463109	-1.535925
chr20	41417616	41427615	41422616	-2.318385	-1.501194	-1.431804	NaN	-1.504204	-1.703283	-1.470200	-1.796202	-1.768770	-1.229107	-1.456848	-1.536118
chr20	41427616	41437615	41432616	-2.309477	-1.495662	-1.424245	NaN	-1.496416	-1.695212	-1.467397	-1.789923	-1.762329	-1.228459	-1.449988	-1.535874
chr20	41437616	41447615	41442616	-2.300091	-1.489549	-1.416224	NaN	-1.488000	-1.686471	-1.464136	-1.783036	-1.755197	-1.227507	-1.442510	-1.535158
chr20	41447616	41457635	41452626	-2.290201	-1.482844	-1.407731	NaN	-1.478967	-1.677032	-1.460424	-1.775583	-1.747439	-1.226230	-1.434469	-1.533952
chr20	41457636	41467635	41462636	-2.279792	-1.475549	-1.398774	NaN	-1.469341	-1.666892	-1.456201	-1.767485	-1.738986	-1.224600	-1.425797	-1.532211
chr20	41467636	41477635	41472636	-2.268855	-1.467678	-1.389364	NaN	-1.459141	-1.656049	-1.451431	-1.758706	-1.729811	-1.222590	-1.416473	-1.529890
chr20	41477636	41487635	41482636	-2.257356	-1.459228	-1.379497	NaN	-1.448359	-1.644482	-1.446122	-1.749283	-1.719973	-1.220190	-1.406564	-1.526972
chr20	41487636	41497644	41492640	-2.245263	-1.450203	-1.369177	NaN	-1.436982	-1.632170	-1.440237	-1.739161	-1.709448	-1.217372	-1.396043	-1.523419
chr20	41497645	41507644	41502645	-2.232550	-1.440612	-1.358416	NaN	-1.425004	-1.619103	-1.433748	-1.728291	-1.698225	-1.214102	-1.384907	-1.519194
chr20	41507645	41517644	41512645	-2.219194	-1.430466	-1.347224	NaN	-1.412432	-1.605272	-1.426173	-1.716016	-1.685721	-1.210032	-1.372658	-1.513819
chr20	41517645	41528248	41522947	-2.204723	-1.419428	-1.335239	NaN	-1.398853	-1.590200	-1.418328	-1.703320	-1.672797	-1.205805	-1.360008	-1.508234
chr20	41528249	41538550	41533400	-2.189266	-1.407609	-1.322599	NaN	-1.384406	-1.574039	-1.409437	-1.689298	-1.658723	-1.200745	-1.346435	-1.501503
chr20	41538551	41549089	41543820	-2.173047	-1.395186	-1.309511	NaN	-1.369310	-1.557044	-1.399820	-1.674352	-1.643856	-1.195083	-1.332255	-1.493977
chr20	41549090	41559089	41554090	-2.156234	-1.382298	-1.296131	NaN	-1.353732	-1.539421	-1.389596	-1.658659	-1.628377	-1.188878	-1.317643	-1.485748
chr20	41559090	41569089	41564090	-2.139048	-1.369120	-1.282649	NaN	-1.337885	-1.521420	-1.378908	-1.642425	-1.612488	-1.182205	-1.302789	-1.476930
chr20	41569090	41579089	41574090	-2.121034	-1.355316	-1.268726	NaN	-1.321354	-1.502580	-1.367530	-1.625298	-1.595834	-1.174907	-1.287362	-1.467329
chr20	41579090	41589089	41584090	-2.102168	-1.340875	-1.254360	NaN	-1.304123	-1.482897	-1.355365	-1.607125	-1.578262	-1.166888	-1.271225	-1.456850
chr20	41589090	41599089	41594090	-2.082424	-1.325795	-1.239548	NaN	-1.286176	-1.462365	-1.342134	-1.587482	-1.559369	-1.157924	-1.254018	-1.445241
chr20	41599090	41609089	41604090	-2.061775	-1.310080	-1.224293	NaN	-1.267503	-1.440982	-1.328675	-1.567589	-1.540323	-1.148572	-1.236803	-1.433246
chr20	41609090	41619089	41614090	-2.040195	-1.293735	-1.208599	NaN	-1.248099	-1.418740	-1.314377	-1.546527	-1.520245	-1.138396	-1.218782	-1.420327
chr20	41619090	41629095	41624093	-2.017656	-1.276765	-1.192462	NaN	-1.227956	-1.395632	-1.299480	-1.524624	-1.499474	-1.127545	-1.200240	-1.406703
chr20	41629096	41639095	41634096	-1.994151	-1.259196	-1.175883	NaN	-1.207075	-1.371668	-1.283893	-1.501733	-1.477895	-1.115940	-1.181045	-1.392289
chr20	41639096	41649095	41644096	-1.969680	-1.241044	-1.158868	NaN	-1.185458	-1.346861	-1.267697	-1.477963	-1.455631	-1.103624	-1.161276	-1.377148
chr20	41649096	41659095	41654096	-1.944228	-1.222311	-1.141413	NaN	-1.163098	-1.321206	-1.250946	-1.453380	-1.432764	-1.090625	-1.140981	-1.361323
chr20	41659096	41669095	41664096	-1.917794	-1.203008	-1.123525	NaN	-1.139987	-1.294707	-1.233519	-1.427792	-1.409133	-1.076833	-1.120004	-1.344697
chr20	41669096	41679095	41674096	-1.890385	-1.183147	-1.105217	NaN	-1.116115	-1.267370	-1.215364	-1.401121	-1.384671	-1.062187	-1.098285	-1.327216
chr20	41679096	41689095	41684096	-1.862020	-1.162737	-1.086502	NaN	-1.091477	-1.239209	-1.196806	-1.373849	-1.359813	-1.046951	-1.076216	-1.309190
chr20	41689096	41699265	41694181	-1.832471	-1.141606	-1.067243	NaN	-1.065848	-1.209990	-1.177468	-1.345444	-1.334067	-1.030823	-1.053365	-1.290249
chr20	41699266	41709314	41704290	-1.801938	-1.119882	-1.047581	NaN	-1.039381	-1.179901	-1.157009	-1.315423	-1.306995	-1.013506	-1.029342	-1.270053
chr20	41709315	41719314	41714315	-1.770798	-1.097809	-1.027766	NaN	-1.012386	-1.149300	-1.136661	-1.285609	-1.280232	-0.996054	-1.005591	-1.249822
chr20	41719315	41729314	41724315	-1.738925	-1.075273	-1.007713	NaN	-0.984736	-1.118057	-1.115858	-1.255184	-1.253040	-0.978003	-0.981444	-1.229000
chr20	41729315	41739314	41734315	-1.706292	-1.052230	-0.987402	NaN	-0.956400	-1.086142	-1.092635	-1.221302	-1.222913	-0.957630	-0.954648	-1.205600
chr20	41739315	41749320	41744318	-1.672941	-1.028678	-0.966854	NaN	-0.927403	-1.053598	-1.070883	-1.189651	-1.194926	-0.938376	-0.929690	-1.183559
chr20	41749321	41759551	41754436	-1.638546	-1.004349	-0.945868	NaN	-0.897426	-1.020116	-1.048424	-1.157069	-1.166301	-0.918345	-0.904059	-1.160689
chr20	41759552	41769551	41764552	-1.603549	-0.979515	-0.924713	NaN	-0.866829	-0.986138	-1.025979	-1.124626	-1.137983	-0.898196	-0.878571	-1.137728
chr20	41769552	41779551	41774552	-1.568408	-0.954469	-0.903665	NaN	-0.836003	-0.952123	-1.002846	-1.091332	-1.109106	-0.877324	-0.852420	-1.113955
chr20	41779552	41789551	41784552	-1.532767	-0.928938	-0.882516	NaN	-0.804647	-0.917750	-0.979268	-1.057571	-1.079993	-0.855978	-0.825874	-1.089623
chr20	41789552	41799551	41794552	-1.496667	-0.902929	-0.861299	NaN	-0.772802	-0.883093	-0.955301	-1.023445	-1.050713	-0.834238	-0.798976	-1.064798
chr20	41799552	41809903	41804728	-1.459509	-0.875986	-0.839665	NaN	-0.739932	-0.847619	-0.929885	-0.987494	-1.020008	-0.811174	-0.770532	-1.038400
chr20	41809904	41819903	41814904	-1.421985	-0.848592	-0.818025	NaN	-0.706639	-0.812021	-0.900486	-0.946225	-0.984909	-0.784518	-0.737715	-1.007813
chr20	41819904	41829903	41824904	-1.384813	-0.821267	-0.796784	NaN	-0.673559	-0.776997	-0.875450	-0.911347	-0.955341	-0.761859	-0.709830	-0.981743
chr20	41829904	41839903	41834904	-1.347408	-0.793569	-0.775588	NaN	-0.640160	-0.741990	-0.850153	-0.876406	-0.925797	-0.739019	-0.681719	-0.955391
chr20	41839904	41849903	41844904	-1.309824	-0.765523	-0.754455	NaN	-0.606481	-0.707056	-0.824477	-0.841250	-0.896125	-0.715909	-0.653263	-0.928648
chr20	41849904	41859903	41854904	-1.272115	-0.737164	-0.733402	NaN	-0.572564	-0.672250	-0.798577	-0.806104	-0.866500	-0.692694	-0.624654	-0.901695
chr20	41859904	41869903	41864904	-1.234331	-0.708526	-0.712446	NaN	-0.538451	-0.637614	-0.772399	-0.770896	-0.836840	-0.669336	-0.595855	-0.874499
chr20	41869904	41879903	41874904	-1.196528	-0.679645	-0.691596	NaN	-0.504184	-0.603192	-0.745990	-0.735697	-0.807175	-0.645889	-0.566943	-0.847132
chr20	41879904	41890030	41884967	-1.158526	-0.650374	-0.670733	NaN	-0.469594	-0.568814	-0.719125	-0.700231	-0.777234	-0.622177	-0.537704	-0.819393
chr20	41890031	41900030	41895031	-1.120615	-0.620931	-0.650003	NaN	-0.434961	-0.534746	-0.692404	-0.665307	-0.747682	-0.598752	-0.508812	-0.791931
chr20	41900031	41910030	41905031	-1.083088	-0.591550	-0.629548	NaN	-0.400582	-0.501264	-0.664826	-0.629639	-0.717430	-0.574771	-0.479207	-0.763761
chr20	41910031	41920030	41915031	-1.045752	-0.562090	-0.609250	NaN	-0.366318	-0.468206	-0.637839	-0.595096	-0.688068	-0.551511	-0.450444	-0.736384
chr20	41920031	41930030	41925031	-1.008652	-0.532593	-0.589131	NaN	-0.332240	-0.435629	-0.610488	-0.560459	-0.658555	-0.528159	-0.421505	-0.708853
chr20	41930031	41940030	41935031	-0.971832	-0.503106	-0.569219	NaN	-0.298428	-0.403588	-0.583093	-0.526147	-0.629233	-0.504990	-0.392727	-0.681511
chr20	41940031	41950030	41945031	-0.935336	-0.473678	-0.549537	NaN	-0.264962	-0.372133	-0.555731	-0.492254	-0.600195	-0.482066	-0.364193	-0.654462
chr20	41950031	41960045	41955038	-0.899188	-0.444330	-0.530103	NaN	-0.231891	-0.341289	-0.528312	-0.458666	-0.571354	-0.459307	-0.335810	-0.627643
chr20	41960046	41970675	41965361	-0.862346	-0.414213	-0.510354	NaN	-0.198277	-0.310178	-0.499785	-0.424109	-0.541634	-0.435846	-0.306503	-0.600068
chr20	41970676	41980688	41975682	-0.826015	-0.384312	-0.490940	NaN	-0.165249	-0.279834	-0.471096	-0.389738	-0.512050	-0.412461	-0.277262	-0.572700
chr20	41980689	41990705	41985697	-0.791289	-0.355559	-0.472450	NaN	-0.133819	-0.251157	-0.443911	-0.357507	-0.484305	-0.390490	-0.249763	-0.547122
chr20	41990706	42002368	41996537	-0.754338	-0.324801	-0.452869	NaN	-0.100553	-0.221017	-0.415236	-0.323859	-0.455352	-0.367511	-0.220974	-0.520526
chr20	42002369	42012368	42007369	-0.718126	-0.294528	-0.433799	NaN	-0.068160	-0.191894	-0.385982	-0.289915	-0.426182	-0.344294	-0.191850	-0.493826
chr20	42012369	42022368	42017369	-0.685366	-0.267063	-0.416687	NaN	-0.039073	-0.165942	-0.359404	-0.259416	-0.400027	-0.323411	-0.165622	-0.469954
chr20	42022369	42034251	42028310	-0.650298	-0.237630	-0.398563	NaN	-0.008211	-0.138623	-0.333501	-0.230016	-0.374882	-0.303262	-0.140290	-0.447042
chr20	42034252	42044251	42039252	-0.616071	-0.208936	-0.381113	NaN	0.021589	-0.112480	-0.305029	-0.198084	-0.347674	-0.281371	-0.112721	-0.422258
chr20	42044252	42054257	42049255	-0.585548	-0.183432	-0.365786	NaN	0.047851	-0.089659	-0.272598	-0.162272	-0.317329	-0.256828	-0.081729	-0.394572
chr20	42054258	42064284	42059271	-0.555738	-0.158657	-0.351067	NaN	0.073172	-0.067867	-0.247643	-0.135093	-0.294430	-0.238210	-0.058162	-0.373605
chr20	42064285	42074284	42069285	-0.526708	-0.134705	-0.337006	NaN	0.097487	-0.047159	-0.223327	-0.108974	-0.272560	-0.220325	-0.035464	-0.353466
chr20	42074285	42084284	42079285	-0.498513	-0.111652	-0.323648	NaN	0.120757	-0.027569	-0.198997	-0.083231	-0.251157	-0.202698	-0.013035	-0.333592
chr20	42084285	42094399	42089342	-0.470987	-0.089394	-0.310930	NaN	0.143125	-0.008972	-0.175140	-0.058398	-0.230670	-0.185691	0.008656	-0.314366
chr20	42094400	42104399	42099400	-0.444321	-0.068116	-0.298961	NaN	0.164444	0.008511	-0.151983	-0.034714	-0.211293	-0.169463	0.029391	-0.295953
chr20	42104400	42114399	42109400	-0.418703	-0.047984	-0.287824	NaN	0.184580	0.024779	-0.129309	-0.011954	-0.192840	-0.153861	0.049358	-0.278167
chr20	42114400	42124482	42119441	-0.393914	-0.028841	-0.277418	NaN	0.203721	0.039994	-0.106532	0.010446	-0.174857	-0.138504	0.069040	-0.260550
chr20	42124483	42134497	42129490	-0.370078	-0.010804	-0.267785	NaN	0.221796	0.054100	-0.085787	0.030417	-0.158989	-0.124809	0.086610	-0.244728
chr20	42134498	42144497	42139498	-0.347343	0.006002	-0.258972	NaN	0.238720	0.067031	-0.065629	0.049379	-0.144084	-0.111791	0.103319	-0.229568
chr20	42144498	42154497	42149498	-0.325657	0.021594	-0.250951	NaN	0.254549	0.078847	-0.046440	0.066970	-0.130407	-0.099678	0.118857	-0.215336
chr20	42154498	42164497	42159498	-0.305034	0.035950	-0.243720	NaN	0.269296	0.089576	-0.028175	0.083231	-0.117895	-0.088416	0.133286	-0.201971
chr20	42164498	42174497	42169498	-0.285509	0.049040	-0.237281	NaN	0.282971	0.099238	-0.010885	0.098111	-0.106560	-0.078021	0.146596	-0.189488
chr20	42174498	42184645	42179572	-0.266988	0.060919	-0.231592	NaN	0.295671	0.107899	0.005493	0.111659	-0.096337	-0.068453	0.158871	-0.177810
chr20	42184646	42194666	42189656	-0.249636	0.071468	-0.226697	NaN	0.307319	0.115484	0.020740	0.123695	-0.087337	-0.059838	0.169990	-0.167056
chr20	42194667	42204666	42199667	-0.233612	0.080599	-0.222620	NaN	0.317854	0.121930	0.034754	0.134155	-0.079586	-0.052236	0.179923	-0.157258
chr20	42204667	42214699	42209683	-0.218792	0.088390	-0.219308	NaN	0.327409	0.127301	0.047679	0.143153	-0.072970	-0.045570	0.188809	-0.148271
chr20	42214700	42224699	42219700	-0.205182	0.094825	-0.216751	NaN	0.336031	0.131609	0.059517	0.150677	-0.067467	-0.039860	0.196675	-0.140048
chr20	42224700	42234699	42229700	-0.192790	0.099888	-0.214939	NaN	0.343770	0.134881	0.069823	0.156475	-0.063226	-0.035318	0.203256	-0.132862
chr20	42234700	42245094	42239897	-0.181354	0.103655	-0.213835	NaN	0.350847	0.137201	0.079066	0.160838	-0.060005	-0.031737	0.208867	-0.126365
chr20	42245095	42255094	42250095	-0.171097	0.106031	-0.213451	NaN	0.357183	0.138545	0.086937	0.163622	-0.057889	-0.029245	0.213315	-0.120758
chr20	42255095	42265106	42260101	-0.162140	0.107032	-0.213746	NaN	0.362752	0.138978	0.093418	0.164876	-0.056823	-0.027828	0.216603	-0.116043
chr20	42265107	42275111	42270109	-0.154240	0.106742	-0.214676	NaN	0.367738	0.138601	0.098651	0.164713	-0.056710	-0.027411	0.218830	-0.112109
chr20	42275112	42285403	42280258	-0.147271	0.105161	-0.216234	NaN	0.372255	0.137467	0.102712	0.163200	-0.057488	-0.027948	0.220051	-0.108886
chr20	42285404	42295403	42290404	-0.141321	0.102308	-0.218368	NaN	0.376246	0.135626	0.105620	0.160449	-0.059071	-0.029373	0.220307	-0.106354
chr20	42295404	42305403	42300404	-0.136425	0.098279	-0.220991	NaN	0.379675	0.133160	0.107463	0.156514	-0.061418	-0.031655	0.219649	-0.104438
chr20	42305404	42315772	42310588	-0.132397	0.092970	-0.224155	NaN	0.382672	0.130025	0.108278	0.151633	-0.064385	-0.034655	0.218167	-0.103129
chr20	42315773	42325777	42320775	-0.129305	0.086479	-0.227776	NaN	0.385190	0.126289	0.108111	0.145409	-0.068215	-0.038640	0.215717	-0.102312
chr20	42325778	42335777	42330778	-0.127148	0.079004	-0.231734	NaN	0.387220	0.122070	0.106983	0.138294	-0.072617	-0.043332	0.212462	-0.102015
chr20	42335778	42345777	42340778	-0.125818	0.070496	-0.236045	NaN	0.388853	0.117356	0.104900	0.130146	-0.077666	-0.048834	0.208325	-0.102181
chr20	42345778	42355777	42350778	-0.125266	0.061011	-0.240656	NaN	0.390130	0.112198	0.102026	0.121405	-0.083082	-0.054851	0.203532	-0.102750
chr20	42355778	42365813	42360796	-0.125443	0.050585	-0.245525	NaN	0.391096	0.106632	0.098376	0.111967	-0.088913	-0.061454	0.198027	-0.103679
chr20	42365814	42375815	42370815	-0.126289	0.039290	-0.250585	NaN	0.391800	0.100714	0.094010	0.101922	-0.095082	-0.068583	0.191859	-0.104924
chr20	42375816	42385830	42380823	-0.127745	0.027198	-0.255775	NaN	0.392299	0.094499	0.088991	0.091361	-0.101513	-0.076168	0.185089	-0.106437
chr20	42385831	42395830	42390831	-0.129756	0.014359	-0.261048	NaN	0.392650	0.088026	0.083416	0.080409	-0.108112	-0.084112	0.177815	-0.108168
chr20	42395831	42405894	42400863	-0.132269	0.000815	-0.266370	NaN	0.392897	0.081322	0.077325	0.069089	-0.114847	-0.092399	0.170058	-0.110083
chr20	42405895	42415899	42410897	-0.135214	-0.013329	-0.271677	NaN	0.393091	0.074448	0.070809	0.057524	-0.121628	-0.100949	0.161897	-0.112128
chr20	42415900	42425899	42420900	-0.138503	-0.027939	-0.276899	NaN	0.393286	0.067471	0.064230	0.046287	-0.128118	-0.109338	0.153744	-0.114161
chr20	42425900	42435915	42430908	-0.142068	-0.042987	-0.282007	NaN	0.393539	0.060410	0.058332	0.036505	-0.133694	-0.116702	0.146478	-0.115943
chr20	42435916	42450737	42443327	-0.146748	-0.062135	-0.288107	NaN	0.394022	0.051608	0.048874	0.021417	-0.142116	-0.128204	0.134881	-0.118640
chr20	42450738	42460737	42455738	-0.151560	-0.081638	-0.293847	NaN	0.394818	0.042855	0.043034	0.012336	-0.147114	-0.135187	0.127724	-0.120222
chr20	42460738	42470737	42465738	-0.155439	-0.097500	-0.298149	NaN	0.395778	0.035897	0.035581	0.001103	-0.153195	-0.143929	0.118567	-0.122091
chr20	42470738	42480968	42475853	-0.159290	-0.113578	-0.302162	NaN	0.397111	0.028997	0.028019	-0.009938	-0.159082	-0.152635	0.109232	-0.123815
chr20	42480969	42490976	42485973	-0.163008	-0.129612	-0.305805	NaN	0.398866	0.022265	0.020749	-0.020205	-0.164472	-0.160846	0.100195	-0.125281
chr20	42490977	42501648	42496313	-0.166606	-0.145852	-0.309129	NaN	0.401151	0.015596	0.013293	-0.030388	-0.169725	-0.169096	0.090845	-0.126558
chr20	42501649	42512478	42507064	-0.170075	-0.162485	-0.312135	NaN	0.404073	0.008929	0.005761	-0.040314	-0.174727	-0.177237	0.081287	-0.127563
chr20	42512479	42522482	42517481	-0.173123	-0.178262	-0.314582	NaN	0.407449	0.002784	-0.001235	-0.049192	-0.179057	-0.184594	0.072280	-0.128182
chr20	42522483	42532489	42527486	-0.175711	-0.193009	-0.316469	NaN	0.411214	-0.002765	-0.006557	-0.055694	-0.182080	-0.190010	0.065306	-0.128369
chr20	42532490	42542645	42537568	-0.177937	-0.207377	-0.317876	NaN	0.415545	-0.007942	-0.012210	-0.062372	-0.185015	-0.195572	0.057766	-0.128265
chr20	42542646	42552645	42547646	-0.179732	-0.221161	-0.318753	NaN	0.420439	-0.012631	-0.017700	-0.068575	-0.187508	-0.200720	0.050262	-0.127739
chr20	42552646	42562645	42557646	-0.181043	-0.234185	-0.319064	NaN	0.425872	-0.016740	-0.022702	-0.073910	-0.189359	-0.205106	0.043206	-0.126721
chr20	42562646	42572645	42567646	-0.181842	-0.246485	-0.318783	NaN	0.431894	-0.020253	-0.027055	-0.078221	-0.190493	-0.208587	0.036803	-0.125183
chr20	42572646	42582645	42577646	-0.182090	-0.257993	-0.317883	NaN	0.438520	-0.023117	-0.030735	-0.081517	-0.190891	-0.211148	0.031074	-0.123090
chr20	42582646	42592671	42587659	-0.181758	-0.268665	-0.316343	NaN	0.445764	-0.025289	-0.033711	-0.083795	-0.190523	-0.212771	0.026046	-0.120402
chr20	42592672	42602671	42597672	-0.180818	-0.278426	-0.314145	NaN	0.453617	-0.026727	-0.035930	-0.085029	-0.189361	-0.213426	0.021791	-0.117099
chr20	42602672	42612671	42607672	-0.179250	-0.287213	-0.311268	NaN	0.462073	-0.027388	-0.037363	-0.085214	-0.187387	-0.213093	0.018349	-0.113159
chr20	42612672	42622671	42617672	-0.177039	-0.294987	-0.307681	NaN	0.471154	-0.027238	-0.037981	-0.084357	-0.184597	-0.211753	0.015773	-0.108580
chr20	42622672	42632671	42627672	-0.174178	-0.301707	-0.303347	NaN	0.480865	-0.026247	-0.037773	-0.082470	-0.180968	-0.209383	0.014091	-0.103346
chr20	42632672	42642671	42637672	-0.170671	-0.307339	-0.298235	NaN	0.491204	-0.024393	-0.036731	-0.079571	-0.176491	-0.205973	0.013338	-0.097476
chr20	42642672	42652671	42647672	-0.166523	-0.311864	-0.292328	NaN	0.502171	-0.021651	-0.034848	-0.075679	-0.171143	-0.201514	0.013540	-0.090971
chr20	42652672	42662671	42657672	-0.161740	-0.315272	-0.285605	NaN	0.513761	-0.017987	-0.031612	-0.069952	-0.163820	-0.195027	0.014965	-0.082617
chr20	42662672	42672735	42667704	-0.156305	-0.317563	-0.278029	NaN	0.525995	-0.013356	-0.027816	-0.063901	-0.156449	-0.188205	0.017363	-0.074709
chr20	42672736	42683087	42677912	-0.150127	-0.318732	-0.269456	NaN	0.539034	-0.007654	-0.023284	-0.057134	-0.148413	-0.180580	0.020700	-0.066496
chr20	42683088	42693087	42688088	-0.143328	-0.318737	-0.260037	NaN	0.552600	-0.000968	-0.017766	-0.049284	-0.139229	-0.171720	0.025150	-0.057488
chr20	42693088	42703087	42698088	-0.136025	-0.317617	-0.249931	NaN	0.566464	0.006583	-0.011478	-0.040682	-0.129262	-0.161992	0.030562	-0.048081
chr20	42703088	42713087	42708088	-0.128103	-0.315386	-0.238981	NaN	0.580841	0.015117	-0.004367	-0.031264	-0.118408	-0.151319	0.036969	-0.038199
chr20	42713088	42723087	42718088	-0.119562	-0.312058	-0.227185	NaN	0.595729	0.024646	0.003545	-0.021076	-0.106690	-0.139734	0.044348	-0.027891
chr20	42723088	42733087	42728088	-0.110403	-0.307653	-0.214542	NaN	0.611125	0.035180	0.012187	-0.010238	-0.094208	-0.127348	0.052622	-0.017263
chr20	42733088	42743087	42738088	-0.100622	-0.302183	-0.201055	NaN	0.627011	0.046723	0.021635	0.001316	-0.080859	-0.114069	0.061845	-0.006228
chr20	42743088	42753087	42748088	-0.090210	-0.295660	-0.186730	NaN	0.643350	0.059277	0.031855	0.013513	-0.066716	-0.099970	0.071967	0.005161
chr20	42753088	42763168	42758128	-0.079120	-0.288067	-0.171522	NaN	0.660174	0.072896	0.042884	0.026374	-0.051754	-0.085031	0.083000	0.016932
chr20	42763169	42773184	42768177	-0.067372	-0.279438	-0.155491	NaN	0.677420	0.087549	0.054073	0.039143	-0.036857	-0.070134	0.094265	0.028405
chr20	42773185	42783184	42778185	-0.055015	-0.269845	-0.138752	NaN	0.694988	0.103147	0.066348	0.052883	-0.020788	-0.054039	0.106664	0.040548
chr20	42783185	42793184	42788185	-0.042009	-0.259291	-0.121290	NaN	0.712918	0.119720	0.079384	0.067207	-0.004003	-0.037193	0.119856	0.053013
chr20	42793185	42803184	42798185	-0.028343	-0.247797	-0.103120	NaN	0.731222	0.137265	0.092933	0.081838	0.013162	-0.019922	0.133575	0.065570
chr20	42803185	42813191	42808188	-0.014017	-0.235391	-0.084274	NaN	0.749895	0.155772	0.107167	0.096968	0.030907	-0.002015	0.147976	0.078397
chr20	42813192	42823191	42818192	0.000966	-0.222114	-0.064793	NaN	0.768918	0.175214	0.121957	0.112459	0.049040	0.016335	0.162895	0.091374
chr20	42823192	42833192	42828192	0.016591	-0.208008	-0.044734	NaN	0.788261	0.195561	0.137286	0.128303	0.067513	0.035083	0.178288	0.104494
chr20	42833193	42843213	42838203	0.032872	-0.193087	-0.024110	NaN	0.807935	0.216825	0.153170	0.144529	0.086316	0.054235	0.194149	0.117790
chr20	42843214	42853213	42848214	0.049781	-0.177394	-0.002977	NaN	0.827905	0.238968	0.169539	0.161076	0.105341	0.073699	0.210404	0.131234
chr20	42853214	42863267	42858241	0.067338	-0.160936	0.018673	NaN	0.848195	0.262000	0.186349	0.177910	0.124513	0.093419	0.227004	0.144820
chr20	42863268	42873427	42868348	0.085655	-0.143634	0.040955	NaN	0.868937	0.286044	0.203210	0.194658	0.143364	0.112950	0.243561	0.158266
chr20	42873428	42883427	42878428	0.104529	-0.125704	0.063613	NaN	0.889916	0.310808	0.220823	0.212027	0.162651	0.133115	0.260756	0.172160
chr20	42883428	42893427	42888428	0.123843	-0.107290	0.086499	NaN	0.911013	0.336107	0.238879	0.229703	0.181987	0.153557	0.278269	0.186276
chr20	42893428	42903646	42898537	0.143954	-0.088075	0.110028	NaN	0.932620	0.362386	0.256946	0.247266	0.200892	0.173796	0.295667	0.200305
chr20	42903647	42913646	42908647	0.164642	-0.068285	0.133923	NaN	0.954503	0.389338	0.275655	0.265332	0.220020	0.194537	0.313552	0.214771
chr20	42913647	42923646	42918647	0.185651	-0.048182	0.157881	NaN	0.976390	0.416618	0.294617	0.283534	0.238952	0.215327	0.331542	0.229402
chr20	42923647	42933724	42928686	0.207264	-0.027512	0.182224	NaN	0.998567	0.444585	0.313964	0.302007	0.257818	0.236282	0.349755	0.244338
chr20	42933725	42943725	42938725	0.229372	-0.006386	0.206829	NaN	1.020894	0.473088	0.333451	0.320530	0.276393	0.257110	0.367957	0.259420
chr20	42943726	42953782	42948754	0.251928	0.015137	0.231639	NaN	1.043302	0.502048	0.350132	0.336329	0.291963	0.274694	0.383420	0.272380
chr20	42953783	42963782	42958783	0.274921	0.037053	0.256640	NaN	1.065765	0.531440	0.368429	0.353622	0.308744	0.293744	0.400275	0.286651
chr20	42963783	42973782	42968783	0.298248	0.059268	0.281716	NaN	1.088178	0.561128	0.388346	0.372418	0.326667	0.314191	0.418503	0.302255
chr20	42973783	42983782	42978783	0.321939	0.081810	0.306890	NaN	1.110565	0.591149	0.408338	0.391274	0.344317	0.334418	0.436693	0.317992
chr20	42983783	42993782	42988783	0.345955	0.104636	0.332115	NaN	1.132888	0.621450	0.428406	0.410206	0.361712	0.354431	0.454860	0.333864
chr20	42993783	43003810	42998797	0.370283	0.127736	0.357382	NaN	1.155140	0.652028	0.448593	0.429266	0.378908	0.374274	0.473052	0.349910
chr20	43003811	43013810	43008811	0.394837	0.151037	0.382615	NaN	1.177249	0.682781	0.468862	0.448431	0.395888	0.393902	0.491242	0.366108
chr20	43013811	43023810	43018811	0.419527	0.174470	0.407744	NaN	1.199130	0.713592	0.489063	0.467564	0.412542	0.413160	0.509302	0.382338
chr20	43023811	43033810	43028811	0.444326	0.198035	0.432774	NaN	1.220753	0.744436	0.509210	0.486686	0.428899	0.432050	0.527251	0.398615
chr20	43033811	43043810	43038811	0.469172	0.221701	0.457679	NaN	1.242059	0.775243	0.529750	0.506228	0.445334	0.450983	0.545496	0.415312
chr20	43043811	43053810	43048811	0.493999	0.245430	0.482440	NaN	1.262989	0.805937	0.550417	0.525945	0.461647	0.469706	0.563804	0.432221
chr20	43053811	43063810	43058811	0.518742	0.269176	0.507024	NaN	1.283473	0.836450	0.570545	0.545200	0.477332	0.487621	0.581585	0.448789
chr20	43063811	43073910	43068861	0.543457	0.293003	0.531523	NaN	1.303538	0.866865	0.590459	0.564304	0.492670	0.505033	0.599128	0.465274
chr20	43073911	43084101	43079006	0.568182	0.316955	0.556012	NaN	1.323182	0.897240	0.610381	0.583459	0.507844	0.522138	0.616630	0.481862
chr20	43084102	43094108	43089105	0.592511	0.340641	0.580117	NaN	1.342050	0.927076	0.629741	0.602101	0.522440	0.538451	0.633598	0.498093
chr20	43094109	43104108	43099109	0.616280	0.363903	0.603703	NaN	1.359999	0.956169	0.647057	0.618782	0.535381	0.552771	0.648745	0.512712
chr20	43104109	43114109	43109109	0.639661	0.386915	0.626957	NaN	1.377148	0.984735	0.664527	0.635600	0.548342	0.566947	0.664001	0.527563
chr20	43114110	43124109	43119110	0.662620	0.409650	0.649864	NaN	1.393454	1.012739	0.682796	0.653154	0.561806	0.581446	0.679925	0.543213
chr20	43124110	43134109	43129110	0.685107	0.432070	0.672385	NaN	1.408866	1.040141	0.700603	0.670206	0.574847	0.595219	0.695413	0.558606
chr20	43134110	43144135	43139123	0.707107	0.454169	0.694518	NaN	1.423349	1.066941	0.717940	0.686726	0.587465	0.608235	0.710453	0.573748
chr20	43144136	43154224	43149180	0.728648	0.475977	0.716293	NaN	1.436881	1.093188	0.734753	0.702648	0.599622	0.620433	0.724997	0.588600
chr20	43154225	43164228	43159227	0.749584	0.497335	0.737558	NaN	1.449322	1.118708	0.750885	0.717816	0.611195	0.631694	0.738919	0.603031
chr20	43164229	43174228	43169229	0.769828	0.518145	0.758206	NaN	1.460586	1.143386	0.767049	0.732880	0.622666	0.642493	0.752836	0.617691
chr20	43174229	43184234	43179232	0.789458	0.538487	0.778296	NaN	1.470694	1.167310	0.782266	0.746907	0.633317	0.652173	0.765911	0.631701
chr20	43184235	43194234	43189235	0.808455	0.558349	0.797793	NaN	1.479617	1.190457	0.796363	0.759732	0.643040	0.660674	0.778007	0.644896
chr20	43194235	43204234	43199235	0.826808	0.577719	0.816666	NaN	1.487332	1.212805	0.809605	0.771602	0.652031	0.668215	0.789371	0.657527
chr20	43204235	43214234	43209235	0.844523	0.596598	0.834905	NaN	1.493835	1.234360	0.821917	0.782445	0.660243	0.674801	0.799950	0.669516
chr20	43214235	43224234	43219235	0.861612	0.614989	0.852508	NaN	1.499144	1.255129	0.833447	0.792380	0.667765	0.680554	0.809880	0.680991
chr20	43224235	43234234	43229235	0.878088	0.632907	0.869475	NaN	1.503300	1.275126	0.844230	0.801419	0.674595	0.685532	0.819191	0.691965
chr20	43234235	43244282	43239259	0.894009	0.650410	0.885851	NaN	1.506377	1.294412	0.854291	0.809574	0.680735	0.689787	0.827899	0.702446
chr20	43244283	43254282	43249283	0.909358	0.667470	0.901604	NaN	1.508433	1.312954	0.863585	0.816807	0.686152	0.693341	0.835964	0.712366
chr20	43254283	43264282	43259283	0.924123	0.684064	0.916701	NaN	1.509540	1.330719	0.872124	0.823131	0.690860	0.696245	0.843406	0.721711
chr20	43264283	43274286	43269285	0.938361	0.700251	0.931189	NaN	1.509772	1.347767	0.879964	0.828595	0.694906	0.698573	0.850284	0.730513
chr20	43274287	43284286	43279287	0.952083	0.716040	0.945074	NaN	1.509203	1.364112	0.887092	0.833212	0.698311	0.700384	0.856605	0.738741
chr20	43284287	43294296	43289292	0.965297	0.731452	0.958364	NaN	1.507896	1.379759	0.893561	0.837034	0.701124	0.701759	0.862431	0.746433
chr20	43294297	43304624	43299461	0.978203	0.746753	0.971261	NaN	1.505871	1.394945	0.899381	0.840080	0.703371	0.702763	0.867782	0.753569
chr20	43304625	43314667	43309646	0.990607	0.761749	0.983561	NaN	1.503218	1.409429	0.904625	0.842401	0.705101	0.703464	0.872737	0.760201
chr20	43314668	43324667	43319668	1.002315	0.776217	0.995063	NaN	1.500072	1.422977	0.909253	0.843994	0.706327	0.703900	0.877268	0.766253
chr20	43324668	43334695	43329682	1.013535	0.790392	1.005967	NaN	1.496464	1.435827	0.913303	0.844894	0.707096	0.704117	0.881409	0.771742
chr20	43334696	43344695	43339696	1.024291	0.804284	1.016288	NaN	1.492457	1.448000	0.916825	0.845143	0.707452	0.704149	0.885202	0.776705
chr20	43344696	43354695	43349696	1.034583	0.817880	1.026026	NaN	1.488109	1.459491	0.919858	0.844768	0.707438	0.704014	0.888678	0.781176
chr20	43354696	43364695	43359696	1.044444	0.831205	1.035212	NaN	1.483460	1.470325	0.922436	0.843793	0.707094	0.703719	0.891857	0.785190
chr20	43364696	43374695	43369696	1.053890	0.844269	1.043869	NaN	1.478553	1.480513	0.924583	0.842248	0.706462	0.703266	0.894750	0.788767
chr20	43374696	43384695	43379696	1.062933	0.857075	1.052020	NaN	1.473430	1.490062	0.926322	0.840158	0.705576	0.702647	0.897365	0.791941
chr20	43384696	43394695	43389696	1.071579	0.869615	1.059680	NaN	1.468133	1.498971	0.927673	0.837528	0.704459	0.701836	0.899710	0.794750
chr20	43394696	43404695	43399696	1.079834	0.881879	1.066854	NaN	1.462696	1.507233	0.928615	0.834441	0.703170	0.700824	0.901730	0.797160
chr20	43404696	43414695	43409696	1.087710	0.893853	1.073537	NaN	1.457146	1.514834	0.929162	0.830932	0.701740	0.699598	0.903420	0.799205
chr20	43414696	43424695	43419696	1.095204	0.905522	1.079719	NaN	1.451513	1.521749	0.929324	0.826990	0.700175	0.698137	0.904779	0.800930
chr20	43424696	43434695	43429696	1.102307	0.916874	1.085383	NaN	1.445825	1.527961	0.929096	0.822639	0.698485	0.696437	0.905777	0.802352
chr20	43434696	43444695	43439696	1.109007	0.927895	1.090510	NaN	1.440098	1.533453	0.928475	0.817885	0.696666	0.694483	0.906384	0.803481
chr20	43444696	43454695	43449696	1.115285	0.938568	1.095082	NaN	1.434336	1.538209	0.927456	0.812710	0.694698	0.692247	0.906567	0.804326
chr20	43454696	43464695	43459696	1.121120	0.948873	1.099080	NaN	1.428545	1.542203	0.926033	0.807102	0.692566	0.689693	0.906294	0.804887
chr20	43464696	43474695	43469696	1.126489	0.958787	1.102491	NaN	1.422738	1.545414	0.924210	0.801089	0.690268	0.686796	0.905546	0.805166
chr20	43474696	43484873	43479785	1.131410	0.968364	1.105341	NaN	1.416887	1.547842	0.921956	0.794606	0.687761	0.683480	0.904296	0.805165
chr20	43484874	43494873	43489874	1.135810	0.977486	1.107602	NaN	1.411079	1.549436	0.919322	0.787812	0.685082	0.679798	0.902571	0.804886
chr20	43494874	43504884	43499879	1.139634	0.986052	1.109268	NaN	1.405399	1.550175	0.916286	0.780657	0.682189	0.675704	0.900366	0.804331
chr20	43504885	43514884	43509885	1.142897	0.994111	1.110371	NaN	1.399824	1.550064	0.912783	0.773020	0.679009	0.671104	0.897639	0.803478
chr20	43514885	43524884	43519885	1.145579	1.001628	1.110927	NaN	1.394381	1.549106	0.908838	0.764992	0.675573	0.666025	0.894416	0.802315
chr20	43524885	43534884	43529885	1.147680	1.008585	1.110962	NaN	1.389084	1.547315	0.904439	0.756574	0.671885	0.660459	0.890706	0.800814
chr20	43534885	43544901	43539893	1.149207	1.014964	1.110504	NaN	1.383948	1.544710	0.899574	0.747764	0.667945	0.654397	0.886513	0.798942
chr20	43544902	43554901	43549902	1.150171	1.020743	1.109584	NaN	1.379004	1.541325	0.894252	0.738590	0.663769	0.647867	0.881864	0.796681
chr20	43554902	43564928	43559915	1.150586	1.025919	1.108232	NaN	1.374265	1.537191	0.888377	0.728906	0.659295	0.640780	0.876689	0.793975
chr20	43564929	43574928	43569929	1.150461	1.030496	1.106475	NaN	1.369742	1.532345	0.882064	0.718911	0.654621	0.633301	0.871099	0.790869
chr20	43574929	43584928	43579929	1.149804	1.034483	1.104347	NaN	1.365450	1.526828	0.875388	0.708712	0.649801	0.625543	0.865169	0.787402
chr20	43584929	43594928	43589929	1.148620	1.037903	1.101882	NaN	1.361391	1.520661	0.868295	0.698201	0.644796	0.617458	0.858854	0.783537
chr20	43594929	43604965	43599947	1.146921	1.040785	1.099118	NaN	1.357575	1.513852	0.860754	0.687306	0.639593	0.609022	0.852123	0.779237
chr20	43604966	43614965	43609966	1.144733	1.043146	1.096100	NaN	1.354021	1.506427	0.852809	0.676057	0.634224	0.600288	0.845005	0.774496
chr20	43614966	43624965	43619966	1.142091	1.045009	1.092879	NaN	1.350753	1.498427	0.844521	0.664512	0.628730	0.591324	0.837549	0.769324
chr20	43624966	43634993	43629980	1.139025	1.046410	1.089498	NaN	1.347772	1.489870	0.835930	0.652706	0.623136	0.582177	0.829795	0.763729
chr20	43634994	43644993	43639994	1.135586	1.047375	1.086014	NaN	1.345085	1.480812	0.826992	0.640565	0.617412	0.572809	0.821715	0.757672
chr20	43644994	43655125	43650060	1.131798	1.047935	1.082454	NaN	1.342684	1.471252	0.817717	0.628090	0.611568	0.563241	0.813329	0.751148
chr20	43655126	43665125	43660126	1.127726	1.048118	1.078874	NaN	1.340590	1.461282	0.808198	0.615388	0.605672	0.553573	0.804731	0.744217
chr20	43665126	43675125	43670126	1.123449	1.047968	1.075328	NaN	1.338824	1.451018	0.798534	0.602574	0.599792	0.543896	0.796018	0.736945
chr20	43675126	43685130	43680128	1.118997	1.047532	1.071830	NaN	1.337387	1.440449	0.788764	0.589691	0.593967	0.534232	0.787228	0.729354
chr20	43685131	43695130	43690131	1.114422	1.046867	1.068417	NaN	1.336299	1.429637	0.778922	0.576796	0.588227	0.524598	0.778394	0.721470
chr20	43695131	43705130	43700131	1.109774	1.046022	1.065126	NaN	1.335569	1.418658	0.769018	0.563915	0.582584	0.514983	0.769525	0.713294
chr20	43705131	43715130	43710131	1.105093	1.045045	1.061997	NaN	1.335206	1.407585	0.759107	0.551153	0.577074	0.505418	0.760679	0.704869
chr20	43715131	43725130	43720131	1.100412	1.043994	1.059066	NaN	1.335220	1.396492	0.749285	0.538663	0.571753	0.495963	0.751942	0.696281
chr20	43725131	43735145	43730138	1.095760	1.042935	1.056369	NaN	1.335602	1.385447	0.739582	0.526510	0.566633	0.486622	0.743337	0.687567
chr20	43735146	43745150	43740148	1.091164	1.041939	1.053942	NaN	1.336319	1.374520	0.730107	0.514851	0.561767	0.477478	0.734958	0.678841
chr20	43745151	43755150	43750151	1.086655	1.041069	1.051814	NaN	1.337353	1.363781	0.720849	0.503699	0.557144	0.468512	0.726796	0.670110
chr20	43755151	43765150	43760151	1.082248	1.040378	1.050007	NaN	1.338690	1.353279	0.711699	0.492949	0.552706	0.459608	0.718759	0.661275
chr20	43765151	43775182	43770167	1.077958	1.039919	1.048537	NaN	1.340332	1.343042	0.702749	0.482741	0.548488	0.450836	0.710933	0.652422
chr20	43775183	43785195	43780189	1.073809	1.039744	1.047422	NaN	1.342287	1.333136	0.694093	0.473199	0.544526	0.442257	0.703402	0.643641
chr20	43785196	43795195	43790196	1.069822	1.039901	1.046672	NaN	1.344559	1.323623	0.685748	0.464354	0.540822	0.433857	0.696180	0.634954
chr20	43795196	43805284	43800240	1.065971	1.040436	1.046286	NaN	1.347164	1.314496	0.677704	0.456205	0.537372	0.425597	0.689254	0.626361
chr20	43805285	43815308	43810297	1.062254	1.041396	1.046265	NaN	1.350101	1.305812	0.669985	0.448794	0.534196	0.417480	0.682647	0.617890
chr20	43815309	43826377	43820843	1.058485	1.042896	1.046637	NaN	1.353539	1.297224	0.662313	0.441908	0.531201	0.409187	0.676137	0.609220
chr20	43826378	43836377	43831378	1.054828	1.044931	1.047413	NaN	1.357341	1.289198	0.655114	0.435967	0.528564	0.401159	0.670099	0.600815
chr20	43836378	43846406	43841392	1.051440	1.047383	1.048527	NaN	1.361287	1.282095	0.648239	0.430845	0.526224	0.393232	0.664414	0.592496
chr20	43846407	43856449	43851428	1.048125	1.050360	1.050011	NaN	1.365547	1.275505	0.642033	0.426797	0.524292	0.385800	0.659364	0.584668
chr20	43856450	43866449	43861450	1.044893	1.053858	1.051850	NaN	1.370073	1.269463	0.636589	0.423811	0.522769	0.379000	0.655011	0.577460
chr20	43866450	43876449	43871450	1.041745	1.057871	1.054033	NaN	1.374827	1.263982	0.630811	0.421364	0.521373	0.371414	0.650485	0.569343
chr20	43876450	43886449	43881450	1.038675	1.062410	1.056554	NaN	1.379806	1.259053	0.626219	0.420124	0.520481	0.365017	0.646979	0.562415
chr20	43886450	43896449	43891450	1.035685	1.067471	1.059405	NaN	1.385011	1.254684	0.622377	0.419709	0.519924	0.359329	0.644131	0.556178
chr20	43896450	43906449	43901450	1.032777	1.073044	1.062585	NaN	1.390434	1.250882	0.619038	0.419986	0.519621	0.354017	0.641746	0.550279
chr20	43906450	43916468	43911459	1.029949	1.079111	1.066095	NaN	1.396074	1.247653	0.616178	0.420891	0.519542	0.349054	0.639800	0.544699
chr20	43916469	43926495	43921482	1.027198	1.085642	1.069931	NaN	1.401922	1.245003	0.613780	0.422374	0.519664	0.344410	0.638269	0.539430
chr20	43926496	43936495	43931496	1.024526	1.092586	1.074073	NaN	1.407949	1.242947	0.611846	0.424390	0.519966	0.340100	0.637144	0.534498
chr20	43936496	43946495	43941496	1.021931	1.099897	1.078497	NaN	1.414132	1.241488	0.610362	0.426896	0.520417	0.336120	0.636406	0.529902
chr20	43946496	43956517	43951507	1.019398	1.107550	1.083193	NaN	1.420469	1.240615	0.609303	0.429863	0.520992	0.332447	0.636024	0.525606
chr20	43956518	43966546	43961532	1.016922	1.115509	1.088134	NaN	1.426934	1.240316	0.608653	0.433249	0.521665	0.329088	0.635977	0.521605
chr20	43966547	43976546	43971547	1.014511	1.123729	1.093280	NaN	1.433476	1.240577	0.608398	0.437013	0.522411	0.326052	0.636241	0.517893
chr20	43976547	43986546	43981547	1.012172	1.132184	1.098609	NaN	1.440060	1.241377	0.608525	0.441118	0.523216	0.323339	0.636799	0.514466
chr20	43986547	43996751	43991649	1.009891	1.140961	1.104177	NaN	1.446727	1.242705	0.609013	0.445463	0.524067	0.320978	0.637627	0.511360
chr20	43996752	44006751	44001752	1.007720	1.149964	1.109934	NaN	1.453376	1.244523	0.609860	0.450143	0.524996	0.318899	0.638733	0.508477
chr20	44006752	44016751	44011752	1.005711	1.159091	1.115819	NaN	1.459902	1.246769	0.610890	0.454461	0.525864	0.317352	0.639919	0.506179
chr20	44016752	44026766	44021759	1.003868	1.168434	1.121888	NaN	1.466353	1.249429	0.612505	0.460048	0.526988	0.315797	0.641638	0.503625
chr20	44026767	44036983	44031875	1.002194	1.178086	1.128201	NaN	1.472776	1.252518	0.614477	0.465861	0.528149	0.314685	0.643616	0.501415
chr20	44036984	44046983	44041984	1.000731	1.187932	1.134688	NaN	1.479089	1.255991	0.616669	0.471592	0.529276	0.314063	0.645734	0.499629
chr20	44046984	44056983	44051984	0.999514	1.197850	1.141284	NaN	1.485248	1.259796	0.619176	0.477561	0.530432	0.313870	0.648096	0.498119
chr20	44056984	44066983	44061984	0.998551	1.207915	1.148066	NaN	1.491347	1.263959	0.622017	0.483813	0.531629	0.314121	0.650720	0.496861
chr20	44066984	44076987	44071986	0.997858	1.218092	1.155041	NaN	1.497408	1.268471	0.625190	0.490352	0.532877	0.314834	0.653596	0.495849
chr20	44076988	44087007	44081998	0.997444	1.228359	1.162216	NaN	1.503441	1.273328	0.628704	0.497206	0.534186	0.316030	0.656723	0.495075
chr20	44087008	44097007	44092008	0.997321	1.238677	1.169577	NaN	1.509431	1.278517	0.632865	0.504809	0.535637	0.318036	0.660327	0.494624
chr20	44097008	44107136	44102072	0.997500	1.249084	1.177153	NaN	1.515400	1.284071	0.637246	0.512688	0.537140	0.320293	0.664095	0.494262
chr20	44107137	44117136	44112137	0.997994	1.259498	1.184887	NaN	1.521301	1.289961	0.641917	0.520658	0.538676	0.323230	0.668017	0.494257
chr20	44117137	44127136	44122137	0.998815	1.269833	1.192701	NaN	1.527082	1.296139	0.646810	0.528664	0.540251	0.326766	0.672049	0.494559
chr20	44127137	44137177	44132157	0.999985	1.280161	1.200637	NaN	1.532786	1.302647	0.652179	0.537144	0.541972	0.331097	0.676409	0.495178
chr20	44137178	44147177	44142178	1.001521	1.290448	1.208657	NaN	1.538401	1.309462	0.657919	0.545922	0.543823	0.336205	0.681016	0.496139
chr20	44147178	44157243	44152211	1.003446	1.300684	1.216751	NaN	1.543941	1.316592	0.665716	0.557489	0.546377	0.343826	0.687223	0.497861
chr20	44157244	44167243	44162244	1.005775	1.310826	1.224900	NaN	1.549402	1.324020	0.672457	0.567195	0.548639	0.351037	0.692568	0.499721
chr20	44167244	44177243	44172244	1.008507	1.320809	1.233063	NaN	1.554768	1.331708	0.679549	0.577170	0.551085	0.359172	0.698202	0.502011
chr20	44177244	44187243	44182244	1.011649	1.330632	1.241255	NaN	1.560064	1.339668	0.687028	0.587476	0.553750	0.368301	0.704186	0.504768
chr20	44187244	44197243	44192244	1.015188	1.340268	1.249460	NaN	1.565299	1.347885	0.694936	0.598177	0.556680	0.378504	0.710587	0.508030
chr20	44197244	44207261	44202253	1.019109	1.349695	1.257663	NaN	1.570485	1.356356	0.703285	0.609265	0.559932	0.389892	0.717455	0.511876
chr20	44207262	44217661	44212462	1.023473	1.359060	1.265994	NaN	1.575715	1.365236	0.716425	0.626413	0.565310	0.408651	0.728444	0.518496
chr20	44217662	44227703	44222683	1.028184	1.368157	1.274266	NaN	1.580853	1.374351	0.725988	0.638626	0.569477	0.422997	0.736607	0.523802
chr20	44227704	44237707	44232706	1.033110	1.376768	1.282274	NaN	1.585752	1.383479	0.735878	0.651069	0.574008	0.438343	0.745182	0.529660
chr20	44237708	44247707	44242708	1.038305	1.385022	1.290125	NaN	1.590468	1.392751	0.745884	0.663508	0.578814	0.454312	0.753987	0.535915
chr20	44247708	44257707	44252708	1.043752	1.392901	1.297797	NaN	1.594984	1.402163	0.756129	0.676123	0.583957	0.471079	0.763138	0.542626
chr20	44257708	44267713	44262711	1.049420	1.400380	1.305252	NaN	1.599265	1.411693	0.766723	0.689058	0.589502	0.488816	0.772733	0.549863
chr20	44267714	44278525	44273120	1.055505	1.407703	1.312739	NaN	1.603419	1.421705	0.777254	0.701803	0.595327	0.507024	0.782455	0.557462
chr20	44278526	44290094	44284310	1.062196	1.415022	1.320434	NaN	1.607489	1.432541	0.788577	0.715506	0.601590	0.526597	0.792906	0.565631
chr20	44290095	44300514	44295305	1.068852	1.421626	1.327593	NaN	1.611041	1.443221	0.799186	0.728289	0.607758	0.545501	0.802861	0.573641
chr20	44300515	44310514	44305515	1.075046	1.427211	1.333842	NaN	1.613909	1.453139	0.810234	0.741583	0.614402	0.565600	0.813333	0.582206
chr20	44310515	44323261	44316888	1.081894	1.432797	1.340308	NaN	1.616594	1.464144	0.822979	0.756908	0.622369	0.589356	0.825531	0.592359
chr20	44323262	44333311	44328287	1.088631	1.437714	1.346213	NaN	1.618742	1.475081	0.842414	0.780277	0.635178	0.626887	0.844367	0.608387
chr20	44333312	44343311	44338312	1.094385	1.441453	1.350889	NaN	1.620173	1.484572	0.853478	0.793592	0.642829	0.648983	0.855207	0.617788
chr20	44343312	44353324	44348318	1.099903	1.444617	1.355035	NaN	1.621158	1.493884	0.864357	0.806692	0.650681	0.671394	0.865956	0.627251
chr20	44353325	44363606	44358466	1.105203	1.447228	1.358666	NaN	1.621692	1.503113	0.875090	0.819613	0.658771	0.694234	0.876639	0.636792
chr20	44363607	44373610	44368609	1.110134	1.449210	1.361681	NaN	1.621735	1.512069	0.885774	0.832450	0.667216	0.717803	0.887345	0.646492
chr20	44373611	44383610	44378611	1.114576	1.450513	1.364022	NaN	1.621267	1.520587	0.895865	0.844532	0.675620	0.740968	0.897519	0.655841
chr20	44383611	44394210	44388911	1.118655	1.451147	1.365753	NaN	1.620226	1.528984	0.905560	0.856074	0.684150	0.764207	0.907341	0.664996
chr20	44394211	44404274	44399243	1.122188	1.451022	1.366773	NaN	1.618578	1.536980	0.914756	0.866944	0.692748	0.787385	0.916719	0.673868
chr20	44404275	44414274	44409275	1.125034	1.450136	1.367043	NaN	1.616355	1.544291	0.922936	0.876537	0.700916	0.809210	0.925145	0.681951
chr20	44414275	44424396	44419336	1.127266	1.448447	1.366573	NaN	1.613478	1.551135	0.930597	0.885437	0.709144	0.831041	0.933145	0.689733
chr20	44424397	44435007	44429702	1.128877	1.445833	1.365283	NaN	1.609807	1.557629	0.937756	0.893669	0.717500	0.853117	0.940757	0.697252
chr20	44435008	44445138	44440073	1.129747	1.442296	1.363154	NaN	1.605396	1.563504	0.944073	0.900858	0.725620	0.874532	0.947629	0.704159
chr20	44445139	44455138	44450139	1.129839	1.437952	1.360265	NaN	1.600392	1.568556	0.949292	0.906728	0.733095	0.894269	0.953456	0.710131
chr20	44455139	44465176	44460158	1.129161	1.432714	1.356564	NaN	1.594693	1.572904	0.953789	0.911707	0.740461	0.913815	0.958647	0.715588
chr20	44465177	44475176	44470177	1.127684	1.426549	1.352018	NaN	1.588271	1.576524	0.957305	0.915508	0.747287	0.932112	0.962893	0.720203
chr20	44475177	44485176	44480177	1.125388	1.419452	1.346618	NaN	1.581134	1.579361	0.960015	0.918319	0.753871	0.950083	0.966376	0.724169
chr20	44485177	44495188	44490183	1.122248	1.411394	1.340342	NaN	1.573257	1.581362	0.961789	0.919987	0.759945	0.967153	0.968907	0.727292
chr20	44495189	44505239	44500214	1.118243	1.402340	1.333180	NaN	1.564629	1.582470	0.962620	0.920490	0.765432	0.983245	0.970430	0.729524
chr20	44505240	44515270	44510255	1.113368	1.392297	1.325161	NaN	1.555275	1.582632	0.962506	0.919831	0.770169	0.998018	0.970889	0.730804
chr20	44515271	44525299	44520285	1.107625	1.381290	1.316332	NaN	1.545237	1.581815	0.961453	0.918003	0.774270	1.011964	0.970277	0.731160
chr20	44525300	44535299	44530300	1.101016	1.369329	1.306730	NaN	1.534542	1.580005	0.959446	0.915004	0.777565	1.024721	0.968541	0.730524
chr20	44535300	44545331	44540316	1.093528	1.356399	1.296363	NaN	1.523193	1.577191	0.956471	0.910815	0.780000	1.036297	0.965643	0.728864
chr20	44545332	44555340	44550336	1.085159	1.342505	1.285250	NaN	1.511217	1.573374	0.952549	0.905465	0.781490	1.046556	0.961579	0.726167
chr20	44555341	44565340	44560341	1.075933	1.327683	1.273441	NaN	1.498676	1.568568	0.947705	0.898986	0.781986	1.055456	0.956359	0.722438
chr20	44565341	44575340	44570341	1.065856	1.311937	1.260953	NaN	1.485602	1.562771	0.941967	0.891404	0.781444	1.062985	0.950003	0.717691
chr20	44575341	44585340	44580341	1.054941	1.295280	1.247812	NaN	1.472045	1.555974	0.935344	0.882720	0.779822	1.069156	0.942505	0.711927
chr20	44585341	44595340	44590341	1.043204	1.277742	1.234050	NaN	1.458060	1.548169	0.927895	0.873005	0.777093	1.073934	0.933913	0.705198
chr20	44595341	44605340	44600341	1.030656	1.259362	1.219695	NaN	1.443700	1.539347	0.919627	0.862253	0.773231	1.077339	0.924223	0.697513
chr20	44605341	44615575	44610458	1.017153	1.239959	1.204598	NaN	1.428837	1.529381	0.910495	0.850397	0.768183	1.079378	0.913364	0.688831
chr20	44615576	44625579	44620578	1.002852	1.219796	1.188958	NaN	1.413679	1.518362	0.902055	0.839437	0.762892	1.079927	0.903195	0.680652
chr20	44625580	44635579	44630580	0.987971	1.199195	1.173020	NaN	1.398473	1.506443	0.892014	0.826385	0.756040	1.079424	0.890963	0.670777
chr20	44635580	44645601	44640591	0.972376	1.177971	1.156640	NaN	1.383091	1.493499	0.881080	0.812147	0.747966	1.077638	0.877486	0.659863
chr20	44645602	44655601	44650602	0.956121	1.156211	1.139883	NaN	1.367612	1.479563	0.869518	0.797056	0.738842	1.074596	0.863067	0.648171
chr20	44655602	44665601	44660602	0.939262	1.134009	1.122816	NaN	1.352116	1.464683	0.857427	0.781213	0.728752	1.070373	0.847812	0.635799
chr20	44665602	44675607	44670605	0.921815	1.111406	1.105462	NaN	1.336643	1.448870	0.844804	0.764587	0.717700	1.065024	0.831707	0.622745
chr20	44675608	44685607	44680608	0.903830	1.088475	1.087872	NaN	1.321270	1.432157	0.831718	0.747239	0.705740	1.058623	0.814832	0.609076
chr20	44685608	44695607	44690608	0.885358	1.065285	1.070089	NaN	1.306081	1.414583	0.818260	0.729275	0.692954	1.051263	0.797301	0.594886
chr20	44695608	44705607	44700608	0.866448	1.041885	1.052142	NaN	1.291138	1.396178	0.804477	0.710756	0.679389	1.043021	0.779172	0.580227
chr20	44705608	44715607	44710608	0.847165	1.018324	1.034058	NaN	1.276499	1.376985	0.790405	0.691741	0.665083	1.033963	0.760491	0.565141
chr20	44715608	44725619	44720614	0.827574	0.994632	1.015859	NaN	1.262205	1.357037	0.775870	0.672000	0.649863	1.023999	0.741017	0.549448
chr20	44725620	44735619	44730620	0.807769	0.970876	0.997593	NaN	1.248313	1.336402	0.761312	0.652135	0.634203	1.013450	0.721322	0.533635
chr20	44735620	44745630	44740625	0.787840	0.947109	0.979311	NaN	1.234866	1.315153	0.746648	0.632038	0.618049	1.002292	0.701275	0.517627
chr20	44745631	44755657	44750644	0.767850	0.923349	0.961040	NaN	1.221879	1.293332	0.731921	0.611770	0.601476	0.990588	0.680907	0.501476
chr20	44755658	44765657	44760658	0.747938	0.899703	0.942866	NaN	1.209415	1.271055	0.717257	0.591508	0.584657	0.978464	0.660366	0.485327
chr20	44765658	44775657	44770658	0.728217	0.876254	0.924857	NaN	1.197517	1.248420	0.702688	0.571303	0.567659	0.965978	0.639677	0.469222
chr20	44775658	44785657	44780658	0.708754	0.853024	0.907035	NaN	1.186179	1.225477	0.688281	0.551261	0.550589	0.953218	0.618914	0.453245
chr20	44785658	44795657	44790658	0.689645	0.830062	0.889452	NaN	1.175417	1.202310	0.674083	0.531457	0.533533	0.940257	0.598127	0.437461
chr20	44795658	44805657	44800658	0.670978	0.807424	0.872164	NaN	1.165253	1.179004	0.660168	0.512008	0.516604	0.927198	0.577416	0.421968
chr20	44805658	44815657	44810658	0.652842	0.785172	0.855229	NaN	1.155702	1.155642	0.646594	0.493012	0.499887	0.914123	0.556862	0.406850
chr20	44815658	44825657	44820658	0.635319	0.763363	0.838706	NaN	1.146770	1.132307	0.633325	0.474427	0.483339	0.901008	0.536403	0.392084
chr20	44825658	44835707	44830683	0.618439	0.741991	0.822602	NaN	1.138433	1.109013	0.620387	0.456300	0.467004	0.887885	0.516077	0.377717
chr20	44835708	44845707	44840708	0.602303	0.721151	0.806995	NaN	1.130718	1.085878	0.607917	0.438825	0.451079	0.874903	0.496110	0.363925
chr20	44845708	44855707	44850708	0.586993	0.700925	0.791949	NaN	1.123651	1.063005	0.596012	0.422147	0.435734	0.862189	0.476688	0.350843
chr20	44855708	44865707	44860708	0.572501	0.681284	0.777446	NaN	1.117231	1.040376	0.584508	0.406050	0.420822	0.849590	0.457565	0.338323
chr20	44865708	44875707	44870708	0.558859	0.662246	0.763507	NaN	1.111481	1.018028	0.573396	0.390537	0.406406	0.837102	0.438733	0.326377
chr20	44875708	44885707	44880708	0.546090	0.643824	0.750148	NaN	1.106410	0.995989	0.562719	0.375678	0.392606	0.824784	0.420260	0.315074
chr20	44885708	44895707	44890708	0.534216	0.626023	0.737380	NaN	1.102010	0.974284	0.552531	0.361564	0.379546	0.812722	0.402245	0.304492
chr20	44895708	44905707	44900708	0.523253	0.608844	0.725203	NaN	1.098252	0.952931	0.542783	0.348150	0.367219	0.800895	0.384634	0.294600
chr20	44905708	44915707	44910708	0.513211	0.592280	0.713612	NaN	1.095097	0.931948	0.533414	0.335371	0.355599	0.789268	0.367356	0.285362
chr20	44915708	44925707	44920708	0.504094	0.576321	0.702593	NaN	1.092504	0.911337	0.524464	0.323306	0.344775	0.777935	0.350532	0.276847
chr20	44925708	44935707	44930708	0.495901	0.560958	0.692131	NaN	1.090438	0.891101	0.515867	0.311892	0.334698	0.766855	0.334095	0.269023
chr20	44935708	44945707	44940708	0.488631	0.546168	0.682208	NaN	1.088862	0.871242	0.507612	0.301130	0.325386	0.756046	0.318089	0.261906
chr20	44945708	44955707	44950708	0.482277	0.531924	0.672807	NaN	1.087742	0.851767	0.499676	0.290998	0.316838	0.745503	0.302534	0.255499
chr20	44955708	44965707	44960708	0.476828	0.518193	0.663910	NaN	1.087028	0.832682	0.492034	0.281464	0.309042	0.735211	0.287434	0.249795
chr20	44965708	44975720	44970714	0.472269	0.504932	0.655493	NaN	1.086666	0.813975	0.484656	0.272489	0.301969	0.725145	0.272781	0.244777
chr20	44975721	44985720	44980721	0.468585	0.492111	0.647541	NaN	1.086586	0.795648	0.477489	0.264010	0.295572	0.715246	0.258531	0.240419
chr20	44985721	44995720	44990721	0.465752	0.479701	0.640044	NaN	1.086697	0.777705	0.470597	0.256097	0.289905	0.705616	0.244865	0.236756
chr20	44995721	45005736	45000729	0.463736	0.467652	0.632976	NaN	1.086899	0.760110	0.463921	0.248677	0.284908	0.696195	0.231725	0.233748
chr20	45005737	45015736	45010737	0.462496	0.455947	0.626329	NaN	1.087096	0.742861	0.457391	0.241669	0.280523	0.686906	0.219035	0.231359
chr20	45015737	45025751	45020744	0.461976	0.444554	0.620082	NaN	1.087199	0.725935	0.451006	0.235064	0.276746	0.677767	0.206862	0.229581
chr20	45025752	45035774	45030763	0.462109	0.433432	0.614205	NaN	1.087133	0.709281	0.444691	0.228766	0.273519	0.668672	0.195110	0.228373
chr20	45035775	45045774	45040775	0.462831	0.422574	0.608680	NaN	1.086836	0.692901	0.438416	0.222729	0.270817	0.659567	0.183759	0.227711
chr20	45045775	45055824	45050800	0.464068	0.411950	0.603468	NaN	1.086251	0.676732	0.432263	0.217013	0.268652	0.650564	0.172981	0.227571
chr20	45055825	45065824	45060825	0.465738	0.401565	0.598552	NaN	1.085338	0.660765	0.427020	0.212297	0.267185	0.642826	0.164105	0.227843
chr20	45065825	45075864	45070845	0.467764	0.391413	0.593915	NaN	1.084067	0.644987	0.421432	0.207405	0.265953	0.634498	0.154938	0.228481
chr20	45075865	45085864	45080865	0.470072	0.381480	0.589534	NaN	1.082420	0.629375	0.415367	0.202240	0.264983	0.625352	0.145342	0.229562
chr20	45085865	45095864	45090865	0.472585	0.371778	0.585398	NaN	1.080384	0.613942	0.409330	0.197239	0.264369	0.616120	0.136149	0.231016
chr20	45095865	45105869	45100867	0.475244	0.362279	0.581480	NaN	1.077954	0.598646	0.403311	0.192390	0.264079	0.606779	0.127331	0.232817
chr20	45105870	45115869	45110870	0.477991	0.352990	0.577769	NaN	1.075148	0.583492	0.397338	0.187723	0.264093	0.597357	0.118909	0.234938
chr20	45115870	45125869	45120870	0.480774	0.343924	0.574264	NaN	1.071995	0.568502	0.391430	0.183263	0.264397	0.587866	0.110892	0.237361
chr20	45125870	45136089	45130980	0.483581	0.334993	0.570919	NaN	1.068485	0.553528	0.385641	0.179061	0.264983	0.578375	0.103339	0.240063
chr20	45136090	45146092	45141091	0.486345	0.326321	0.567764	NaN	1.064693	0.538762	0.379939	0.175096	0.265851	0.568816	0.096192	0.243071
chr20	45146093	45156092	45151093	0.489005	0.318026	0.564825	NaN	1.060723	0.524409	0.374359	0.171398	0.267000	0.559226	0.089480	0.246392
chr20	45156093	45166092	45161093	0.491576	0.310041	0.562069	NaN	1.056589	0.510362	0.369437	0.168297	0.268274	0.550542	0.083798	0.249682
chr20	45166093	45176092	45171093	0.494055	0.302386	0.559499	NaN	1.052334	0.496661	0.364782	0.165519	0.269716	0.542099	0.078643	0.253152
chr20	45176093	45186092	45181093	0.496443	0.295083	0.557118	NaN	1.048001	0.483346	0.359769	0.162731	0.271554	0.532687	0.073357	0.257370
chr20	45186093	45196092	45191093	0.498741	0.288152	0.554930	NaN	1.043635	0.470450	0.355062	0.160358	0.273579	0.523469	0.068672	0.261888
chr20	45196093	45206092	45201093	0.500951	0.281608	0.552935	NaN	1.039282	0.458001	0.350674	0.158422	0.275780	0.514442	0.064590	0.266730
chr20	45206093	45216092	45211093	0.503071	0.275464	0.551138	NaN	1.034990	0.446018	0.346626	0.156947	0.278150	0.505619	0.061129	0.271924
chr20	45216093	45226092	45221093	0.505103	0.269733	0.549547	NaN	1.030798	0.434514	0.342963	0.155960	0.280670	0.497071	0.058333	0.277462
chr20	45226093	45236109	45231101	0.507047	0.264431	0.548174	NaN	1.026734	0.423498	0.339715	0.155490	0.283340	0.488840	0.056230	0.283355
chr20	45236110	45246109	45241110	0.508906	0.259580	0.547037	NaN	1.022837	0.412992	0.336923	0.155574	0.286160	0.480988	0.054846	0.289593
chr20	45246110	45256109	45251110	0.510688	0.255204	0.546160	NaN	1.019153	0.403024	0.334634	0.156246	0.289127	0.473590	0.054198	0.296153
chr20	45256110	45266109	45261110	0.512412	0.251319	0.545558	NaN	1.015722	0.393602	0.332871	0.157542	0.292268	0.466635	0.054292	0.303072
chr20	45266110	45276109	45271110	0.514104	0.247956	0.545253	NaN	1.012592	0.384726	0.331668	0.159505	0.295604	0.460154	0.055143	0.310357
chr20	45276110	45286250	45281180	0.515803	0.245136	0.545271	NaN	1.009789	0.376331	0.331045	0.162469	0.299499	0.453671	0.056978	0.318747
chr20	45286251	45296250	45291251	0.517517	0.242915	0.545640	NaN	1.007386	0.368478	0.331165	0.166458	0.303831	0.447614	0.059867	0.327926
chr20	45296251	45306500	45301376	0.519273	0.241315	0.546392	NaN	1.005422	0.361136	0.331910	0.170621	0.307769	0.443013	0.063146	0.336137
chr20	45306501	45316500	45311501	0.521087	0.240376	0.547558	NaN	1.003946	0.354367	0.333270	0.175429	0.311853	0.439067	0.067141	0.344519
chr20	45316501	45326500	45321501	0.522952	0.240130	0.549138	NaN	1.003000	0.348277	0.335581	0.181741	0.316745	0.435277	0.072605	0.354378
chr20	45326501	45336500	45331501	0.524909	0.240595	0.551170	NaN	1.002582	0.342819	0.338886	0.189352	0.322207	0.432060	0.079404	0.365126
chr20	45336501	45346500	45341501	0.526983	0.241810	0.553678	NaN	1.002705	0.338036	0.342594	0.196867	0.327253	0.430057	0.086288	0.374720
chr20	45346501	45356500	45351501	0.529200	0.243809	0.556679	NaN	1.003377	0.333971	0.346689	0.204633	0.332275	0.428686	0.093500	0.384022
chr20	45356501	45366626	45361564	0.531608	0.246644	0.560207	NaN	1.004615	0.330650	0.351152	0.212925	0.337583	0.427469	0.101232	0.393735
chr20	45366627	45376626	45371627	0.534223	0.250334	0.564259	NaN	1.006421	0.328158	0.357178	0.223359	0.344027	0.427048	0.111108	0.404967
chr20	45376627	45386626	45381627	0.537061	0.254879	0.568817	NaN	1.008784	0.326575	0.363975	0.234691	0.350918	0.427306	0.121934	0.416531
chr20	45386627	45396626	45391627	0.540175	0.260324	0.573920	NaN	1.011727	0.325966	0.371628	0.247072	0.358392	0.428251	0.133863	0.428576
chr20	45396627	45406626	45401627	0.543615	0.266697	0.579588	NaN	1.015270	0.326415	0.380129	0.260490	0.366498	0.429899	0.146899	0.441086
chr20	45406627	45416631	45411629	0.547441	0.274032	0.585845	NaN	1.019449	0.328003	0.389377	0.274786	0.375187	0.432244	0.160902	0.453919
chr20	45416632	45426631	45421632	0.551718	0.282358	0.592713	NaN	1.024290	0.330795	0.399552	0.290226	0.384660	0.435361	0.176147	0.467326
chr20	45426632	45436631	45431632	0.556507	0.291699	0.600205	NaN	1.029795	0.334851	0.410614	0.306742	0.394902	0.439283	0.192579	0.481258
chr20	45436632	45446631	45441632	0.561876	0.302083	0.608337	NaN	1.035968	0.340223	0.422495	0.324232	0.405866	0.444026	0.210102	0.495652
chr20	45446632	45456631	45451632	0.567879	0.313535	0.617118	NaN	1.042815	0.346964	0.435307	0.342865	0.417664	0.449677	0.228890	0.510661
chr20	45456632	45466634	45461633	0.574557	0.326075	0.626560	NaN	1.050337	0.355123	0.448963	0.362517	0.430206	0.456241	0.248809	0.526197
chr20	45466635	45476655	45471645	0.581956	0.339737	0.636687	NaN	1.058530	0.364755	0.463441	0.383176	0.443464	0.463696	0.269822	0.542280
chr20	45476656	45486655	45481656	0.590096	0.354531	0.647500	NaN	1.067355	0.375893	0.478883	0.405037	0.457568	0.472213	0.292118	0.559044
chr20	45486656	45496655	45491656	0.599001	0.370467	0.658994	NaN	1.076771	0.388559	0.495191	0.427980	0.472447	0.481757	0.315562	0.576430
chr20	45496656	45506655	45501656	0.608704	0.387573	0.671184	NaN	1.086763	0.402799	0.512302	0.451921	0.488068	0.492328	0.340072	0.594406
chr20	45506656	45516655	45511656	0.619229	0.405861	0.684074	NaN	1.097311	0.418641	0.530947	0.477873	0.505121	0.504423	0.366694	0.613765
chr20	45516656	45526663	45521660	0.630603	0.425343	0.697677	NaN	1.108403	0.436103	0.549836	0.504038	0.522448	0.517248	0.393585	0.633190
chr20	45526664	45536663	45531664	0.642843	0.446008	0.711995	NaN	1.120029	0.455188	0.569639	0.531354	0.540671	0.531238	0.421713	0.653410
chr20	45536664	45546918	45541791	0.656131	0.468126	0.727224	NaN	1.132331	0.476162	0.589868	0.559149	0.559339	0.546053	0.450399	0.673948
chr20	45546919	45556944	45551932	0.670358	0.491473	0.743221	NaN	1.145158	0.498826	0.611505	0.588785	0.579353	0.562412	0.481049	0.695818
chr20	45556945	45566944	45561945	0.685320	0.515692	0.759747	NaN	1.158293	0.522812	0.633740	0.619148	0.599962	0.579713	0.512515	0.718209
chr20	45566945	45576944	45571945	0.701177	0.541023	0.776970	NaN	1.171840	0.548322	0.656695	0.650406	0.621275	0.598034	0.544971	0.741252
chr20	45576945	45586944	45581945	0.717941	0.567476	0.794899	NaN	1.185779	0.575347	0.680326	0.682510	0.643253	0.617333	0.578363	0.764903
chr20	45586945	45596944	45591945	0.735594	0.595023	0.813508	NaN	1.200075	0.603839	0.704715	0.715582	0.665968	0.637662	0.612805	0.789234
chr20	45596945	45606944	45601945	0.754112	0.623620	0.832770	NaN	1.214693	0.633735	0.729765	0.749488	0.689322	0.658918	0.648157	0.814126
chr20	45606945	45616944	45611945	0.773471	0.653219	0.852658	NaN	1.229603	0.664980	0.755472	0.784220	0.713312	0.681081	0.684418	0.839551
chr20	45616945	45627086	45622016	0.793792	0.683986	0.873286	NaN	1.244888	0.697754	0.782522	0.820699	0.738588	0.704753	0.722565	0.866170
chr20	45627087	45637086	45632087	0.814913	0.715662	0.894474	NaN	1.260414	0.731777	0.811156	0.859247	0.765418	0.730201	0.762952	0.894204
chr20	45637087	45647086	45642087	0.836648	0.747960	0.916021	NaN	1.276030	0.766719	0.838542	0.896066	0.791183	0.754886	0.801601	0.920903
chr20	45647087	45657086	45652087	0.859107	0.781048	0.938020	NaN	1.291809	0.802723	0.866339	0.933399	0.817474	0.780302	0.840866	0.947903
chr20	45657087	45667086	45662087	0.882243	0.814872	0.960415	NaN	1.307712	0.839692	0.894524	0.971227	0.844293	0.806450	0.880732	0.975189
chr20	45667087	45677086	45672087	0.906005	0.849373	0.983151	NaN	1.323701	0.877518	0.923128	1.009605	0.871694	0.833387	0.921260	1.002807
chr20	45677087	45687086	45682087	0.930341	0.884484	1.006173	NaN	1.339751	0.916085	0.952501	1.049017	0.900049	0.861487	0.962957	1.031114
chr20	45687087	45697108	45692098	0.955223	0.920165	1.029448	NaN	1.355850	0.955324	0.981638	1.088115	0.928409	0.889802	1.004400	1.059161
chr20	45697109	45707108	45702109	0.980565	0.956291	1.052889	NaN	1.371951	0.995080	1.010640	1.127043	0.956870	0.918432	1.045739	1.087059
chr20	45707109	45717108	45712109	1.006267	0.992721	1.076407	NaN	1.388000	1.035191	1.039515	1.165825	0.985434	0.947397	1.087000	1.114823
chr20	45717109	45727108	45722109	1.032295	1.029391	1.099957	NaN	1.403986	1.075582	1.068398	1.204653	1.014229	0.976844	1.128393	1.142587
chr20	45727109	45737108	45732109	1.058591	1.066203	1.123466	NaN	1.419884	1.116132	1.097002	1.243149	1.042950	1.006482	1.169516	1.170075
chr20	45737109	45747108	45742109	1.085095	1.103058	1.146860	NaN	1.435675	1.156717	1.125397	1.281405	1.071633	1.036371	1.210470	1.197363
chr20	45747109	45757108	45752109	1.111746	1.139852	1.170070	NaN	1.451343	1.197208	1.153562	1.319393	1.100209	1.066477	1.251223	1.224441
chr20	45757109	45767271	45762190	1.138696	1.176782	1.193211	NaN	1.466990	1.237807	1.181538	1.357172	1.128667	1.096830	1.291828	1.251362
chr20	45767272	45777279	45772276	1.165672	1.213461	1.216040	NaN	1.482473	1.278086	1.209026	1.394332	1.156654	1.127092	1.331842	1.277851
chr20	45777280	45787279	45782280	1.192365	1.249472	1.238309	NaN	1.497644	1.317583	1.235795	1.430556	1.183891	1.156985	1.370920	1.303694
chr20	45787280	45797294	45792287	1.218923	1.285021	1.260164	NaN	1.512628	1.356525	1.261714	1.465654	1.210194	1.186329	1.408870	1.328771
chr20	45797295	45807294	45802295	1.245254	1.319993	1.281552	NaN	1.527398	1.394784	1.286835	1.499685	1.235568	1.215147	1.445780	1.353143
chr20	45807295	45817294	45812295	1.271243	1.354250	1.302405	NaN	1.541914	1.432205	1.309831	1.530842	1.258642	1.241837	1.479695	1.375515
chr20	45817295	45827309	45822302	1.296830	1.387732	1.322704	NaN	1.556153	1.468722	1.333629	1.563088	1.282306	1.269787	1.514956	1.398747
chr20	45827310	45837309	45832310	1.321900	1.420306	1.342387	NaN	1.570058	1.504188	1.356532	1.594130	1.304826	1.296982	1.549069	1.421181
chr20	45837310	45847322	45842316	1.346348	1.451850	1.361391	NaN	1.583571	1.538476	1.378488	1.623894	1.326126	1.323317	1.581964	1.442752
chr20	45847323	45857322	45852323	1.370083	1.482270	1.379662	NaN	1.596651	1.571488	1.399295	1.652091	1.345998	1.348502	1.613340	1.463241
chr20	45857323	45867322	45862323	1.392987	1.511435	1.397118	NaN	1.609242	1.603097	1.419011	1.678767	1.364483	1.372560	1.643284	1.482683
chr20	45867323	45877340	45872332	1.415002	1.539277	1.413727	NaN	1.621338	1.633258	1.437764	1.704041	1.381671	1.395604	1.671985	1.501182
chr20	45877341	45887352	45882347	1.436034	1.565680	1.429429	NaN	1.632923	1.661867	1.455299	1.727509	1.397299	1.417271	1.699044	1.518460
chr20	45887353	45897364	45892359	1.455983	1.590518	1.444164	NaN	1.643977	1.688808	1.471264	1.748654	1.411056	1.437080	1.723907	1.534148
chr20	45897365	45907376	45902371	1.474780	1.613703	1.457899	NaN	1.654489	1.713998	1.486176	1.768113	1.423386	1.455646	1.747368	1.548732
chr20	45907377	45917376	45912377	1.492333	1.635120	1.470583	NaN	1.664425	1.737330	1.499747	1.785461	1.434032	1.472607	1.768972	1.561904
chr20	45917377	45927376	45922377	1.508564	1.654677	1.482175	NaN	1.673766	1.758727	1.511768	1.800394	1.442834	1.487710	1.788377	1.573444
chr20	45927377	45937376	45932377	1.523400	1.672295	1.492643	NaN	1.682490	1.778125	1.522394	1.813074	1.449922	1.501154	1.805825	1.583484
chr20	45937377	45947462	45942420	1.536809	1.687951	1.501988	NaN	1.690589	1.795516	1.531560	1.823385	1.455236	1.512868	1.821229	1.591945
chr20	45947463	45957462	45952463	1.548636	1.701480	1.510125	NaN	1.697984	1.810727	1.539074	1.831066	1.458649	1.522603	1.834275	1.598637
chr20	45957463	45967462	45962463	1.558762	1.712747	1.516987	NaN	1.704604	1.823628	1.544893	1.836057	1.460142	1.530298	1.844882	1.603519
chr20	45967463	45977520	45972492	1.567198	1.721751	1.522584	NaN	1.710452	1.834253	1.549069	1.838377	1.459705	1.536014	1.853149	1.606625
chr20	45977521	45987520	45982521	1.573859	1.728375	1.526856	NaN	1.715448	1.842525	1.551523	1.837926	1.457268	1.539638	1.858937	1.607867
chr20	45987521	45997532	45992527	1.578693	1.732542	1.529762	NaN	1.719532	1.848402	1.552204	1.834462	1.452547	1.541115	1.862244	1.607128
chr20	45997533	46007583	46002558	1.581683	1.734213	1.531282	NaN	1.722669	1.851885	1.551071	1.828311	1.445940	1.540324	1.862809	1.604485
chr20	46007584	46017586	46012585	1.582776	1.733339	1.531377	NaN	1.724799	1.852934	1.545883	1.814221	1.432765	1.534694	1.858230	1.596947
chr20	46017587	46027847	46022717	1.581914	1.729846	1.530006	NaN	1.725878	1.851512	1.540006	1.799815	1.419726	1.528093	1.852261	1.588906
chr20	46027848	46037847	46032848	1.579034	1.723711	1.527150	NaN	1.725818	1.847586	1.532541	1.783713	1.405825	1.519402	1.843594	1.579393
chr20	46037848	46047872	46042860	1.574170	1.715040	1.522861	NaN	1.724579	1.841243	1.523233	1.764769	1.389861	1.508440	1.832278	1.567893
chr20	46047873	46057872	46052873	1.567277	1.703773	1.517115	NaN	1.722122	1.832460	1.511880	1.742651	1.371585	1.494990	1.818075	1.554176
chr20	46057873	46067886	46062880	1.558346	1.689928	1.509920	NaN	1.718421	1.821266	1.498485	1.717450	1.351099	1.479083	1.800995	1.538271
chr20	46067887	46077886	46072887	1.547365	1.673510	1.501271	NaN	1.713439	1.807689	1.484169	1.691263	1.330101	1.462091	1.782499	1.521494
chr20	46077887	46087897	46082892	1.534328	1.654548	1.491164	NaN	1.707152	1.791783	1.468459	1.663192	1.307850	1.443495	1.762009	1.503268
chr20	46087898	46097908	46092903	1.519227	1.633059	1.479587	NaN	1.699531	1.773595	1.450010	1.630918	1.282530	1.421754	1.737760	1.482040
chr20	46097909	46107942	46102926	1.502062	1.609065	1.466519	NaN	1.690549	1.753176	1.429709	1.596101	1.255457	1.397971	1.710923	1.458850
chr20	46107943	46117948	46112946	1.482871	1.582653	1.451966	NaN	1.680213	1.730630	1.407678	1.559009	1.226818	1.372334	1.681685	1.433848
chr20	46117949	46127955	46122952	1.461707	1.553924	1.435940	NaN	1.668535	1.706067	1.383960	1.519774	1.196691	1.344933	1.650137	1.407098
chr20	46127956	46137955	46132956	1.438576	1.522924	1.418419	NaN	1.655501	1.679533	1.358489	1.478353	1.165028	1.315737	1.616238	1.378544
chr20	46137956	46147955	46142956	1.413504	1.489749	1.399398	NaN	1.641112	1.651105	1.330929	1.434278	1.131467	1.284405	1.579590	1.347834
chr20	46147956	46158848	46153402	1.385247	1.452860	1.377917	NaN	1.624632	1.619442	1.302029	1.388805	1.096956	1.251826	1.541235	1.315821
chr20	46158849	46168848	46163849	1.354898	1.413790	1.354790	NaN	1.606683	1.585835	1.273033	1.343867	1.062944	1.219409	1.502852	1.283884
chr20	46168849	46178848	46173849	1.323925	1.374457	1.331127	NaN	1.588139	1.551926	1.240743	1.294588	1.025729	1.183629	1.460258	1.248529
chr20	46178849	46189665	46184257	1.289734	1.331624	1.304936	NaN	1.567444	1.514908	1.205667	1.241871	0.985983	1.145125	1.414181	1.210349
chr20	46189666	46199675	46194671	1.253575	1.286954	1.277156	NaN	1.545334	1.476184	1.166303	1.183652	0.942131	1.102352	1.362717	1.167748
chr20	46199676	46209675	46204676	1.217049	1.242448	1.249004	NaN	1.522797	1.437449	1.125308	1.123987	0.897212	1.058268	1.309397	1.123621
chr20	46209676	46219675	46214676	1.178846	1.196528	1.219453	NaN	1.499032	1.397279	1.086816	1.068770	0.855653	1.017262	1.259582	1.082367
chr20	46219676	46229691	46224684	1.138975	1.149243	1.188495	NaN	1.474041	1.355668	1.047042	1.012466	0.813300	0.975250	1.208364	1.039896
chr20	46229692	46239691	46234692	1.097542	1.100740	1.156192	NaN	1.447869	1.312688	1.006059	0.955171	0.770253	0.932308	1.155862	0.996276
chr20	46239692	46249708	46244700	1.054628	1.051123	1.122590	NaN	1.420548	1.268383	0.963770	0.896744	0.726440	0.888332	1.101980	0.951400
chr20	46249709	46259708	46254709	1.010319	1.000498	1.087744	NaN	1.392111	1.222799	0.920293	0.837353	0.682012	0.843446	1.046894	0.905389
chr20	46259709	46269708	46264709	0.964763	0.949027	1.051764	NaN	1.362625	1.176039	0.875830	0.777281	0.637191	0.797860	0.990883	0.858461
chr20	46269709	46279728	46274719	0.917984	0.896731	1.014647	NaN	1.332077	1.128080	0.830403	0.716563	0.592003	0.751590	0.933991	0.810645
chr20	46279729	46289728	46284729	0.870136	0.843776	0.976491	NaN	1.300560	1.079054	0.784291	0.655571	0.546729	0.704913	0.876583	0.762248
chr20	46289729	46299728	46294729	0.821368	0.790326	0.937397	NaN	1.268171	1.029105	0.735698	0.592121	0.499782	0.656079	0.816552	0.711460
chr20	46299729	46309728	46304729	0.771724	0.736445	0.897395	NaN	1.234964	0.978289	0.684665	0.525984	0.450940	0.605002	0.753797	0.658258
chr20	46309729	46319728	46314729	0.721284	0.682244	0.856555	NaN	1.201020	0.926715	0.635195	0.462419	0.404095	0.555700	0.693303	0.606862
chr20	46319729	46329729	46324729	0.670123	0.627823	0.814947	NaN	1.166423	0.874492	0.586516	0.400611	0.358670	0.507452	0.634247	0.556540
chr20	46329730	46339729	46334730	0.618318	0.573266	0.772627	NaN	1.131257	0.821723	0.537465	0.338930	0.313422	0.459008	0.575131	0.506052
chr20	46339730	46349729	46344730	0.565962	0.518662	0.729665	NaN	1.095623	0.768519	0.488078	0.277623	0.268509	0.410404	0.516127	0.455515
chr20	46349730	46359737	46354734	0.513119	0.464059	0.686101	NaN	1.059598	0.714958	0.438529	0.216489	0.223742	0.361712	0.457168	0.404952
chr20	46359738	46369737	46364738	0.459899	0.409560	0.642016	NaN	1.023295	0.661164	0.388869	0.155783	0.179282	0.312992	0.398437	0.354492
chr20	46369738	46379760	46374749	0.406351	0.355211	0.597439	NaN	0.986779	0.607200	0.339339	0.096007	0.135463	0.264503	0.340353	0.304459
chr20	46379761	46389760	46384761	0.352597	0.301116	0.552453	NaN	0.950166	0.553202	0.289821	0.036894	0.092055	0.216107	0.282705	0.254693
chr20	46389761	46399760	46394761	0.298799	0.247408	0.507171	NaN	0.913574	0.499343	0.240179	-0.021724	0.048913	0.167662	0.225341	0.205052
chr20	46399761	46409760	46404761	0.244976	0.194073	0.461594	NaN	0.877021	0.445664	0.190539	-0.079711	0.006118	0.119270	0.168409	0.155652
chr20	46409761	46419760	46414761	0.191205	0.141159	0.415775	NaN	0.840559	0.392260	0.141212	-0.136708	-0.036090	0.071219	0.112259	0.106791
chr20	46419761	46429772	46424767	0.137537	0.088677	0.369741	NaN	0.804223	0.339198	0.092144	-0.192772	-0.077788	0.023447	0.056820	0.058404
chr20	46429773	46439826	46434800	0.083950	0.036568	0.323450	NaN	0.768008	0.286468	0.043402	-0.247814	-0.118957	-0.023981	0.002160	0.010546
chr20	46439827	46449826	46444827	0.030715	-0.014933	0.277112	NaN	0.732108	0.234348	-0.004885	-0.301675	-0.159518	-0.070926	-0.051584	-0.036652
chr20	46449827	46467549	46458688	-0.042175	-0.085049	0.213047	NaN	0.683114	0.163437	-0.070833	-0.374119	-0.214588	-0.134946	-0.124333	-0.100747
chr20	46467550	46477964	46472757	-0.115099	-0.154764	0.148166	NaN	0.634364	0.093048	-0.146360	-0.455400	-0.277238	-0.208090	-0.206681	-0.173579
chr20	46477965	46487964	46482965	-0.167217	-0.204342	0.101285	NaN	0.599732	0.043093	-0.193932	-0.505606	-0.316503	-0.254047	-0.257975	-0.219107
chr20	46487965	46498122	46493044	-0.217940	-0.252426	0.055229	NaN	0.566235	-0.005232	-0.239154	-0.552573	-0.353723	-0.297639	-0.306277	-0.262120
chr20	46498123	46508137	46503130	-0.267900	-0.299656	0.009429	NaN	0.533479	-0.052530	-0.282527	-0.596924	-0.389361	-0.339355	-0.352171	-0.303126
chr20	46508138	46518260	46513199	-0.316914	-0.345903	-0.035955	NaN	0.501606	-0.098631	-0.326890	-0.641518	-0.425795	-0.381916	-0.398623	-0.344793
chr20	46518261	46536385	46527323	-0.384088	-0.409224	-0.098938	NaN	0.458410	-0.161315	-0.397943	-0.710951	-0.484243	-0.449744	-0.471729	-0.410838
chr20	46536386	46546727	46541557	-0.449763	-0.471168	-0.161448	NaN	0.416833	-0.222041	-0.461828	-0.772410	-0.536854	-0.510515	-0.536819	-0.469912
chr20	46546728	46556805	46551767	-0.495531	-0.514422	-0.205564	NaN	0.388306	-0.264028	-0.502403	-0.810284	-0.570317	-0.548825	-0.577387	-0.507087
chr20	46556806	46566805	46561806	-0.539381	-0.555972	-0.248263	NaN	0.361358	-0.303997	-0.549946	-0.853770	-0.609535	-0.593432	-0.624316	-0.550419
chr20	46566806	46576805	46571806	-0.581871	-0.596372	-0.290055	NaN	0.335631	-0.342483	-0.589080	-0.888760	-0.641814	-0.629860	-0.662404	-0.585913
chr20	46576806	46586857	46581832	-0.623235	-0.635860	-0.331146	NaN	0.310973	-0.379703	-0.625722	-0.920835	-0.672036	-0.663699	-0.697620	-0.619037
chr20	46586858	46597041	46591950	-0.663688	-0.674642	-0.371729	NaN	0.287248	-0.415839	-0.661573	-0.951562	-0.701603	-0.696532	-0.731661	-0.651379
chr20	46597042	46607604	46602323	-0.703784	-0.713246	-0.412346	NaN	0.264128	-0.451367	-0.697697	-0.981837	-0.731398	-0.729310	-0.765536	-0.683939
chr20	46607605	46617764	46612685	-0.742418	-0.750590	-0.451859	NaN	0.242236	-0.485295	-0.732082	-1.009973	-0.759768	-0.760180	-0.797368	-0.714940
chr20	46617765	46627764	46622765	-0.778614	-0.785700	-0.489223	NaN	0.222071	-0.516784	-0.764377	-1.035774	-0.786434	-0.788845	-0.826888	-0.744091
chr20	46627765	46637769	46632767	-0.813157	-0.819308	-0.525206	NaN	0.203137	-0.546530	-0.795073	-1.059703	-0.811819	-0.815754	-0.854592	-0.771852
chr20	46637770	46647897	46642834	-0.846519	-0.851857	-0.560281	NaN	0.185120	-0.574944	-0.825830	-1.083091	-0.837320	-0.842363	-0.882003	-0.799740
chr20	46647898	46657897	46652898	-0.878442	-0.883081	-0.594152	NaN	0.168105	-0.601808	-0.854657	-1.104441	-0.861309	-0.866937	-0.907362	-0.825966
chr20	46657898	46667942	46662920	-0.908789	-0.912836	-0.626646	NaN	0.152099	-0.627017	-0.878728	-1.121806	-0.881428	-0.887153	-0.928270	-0.847952
chr20	46667943	46677948	46672946	-0.937683	-0.941238	-0.657868	NaN	0.136970	-0.650686	-0.903985	-1.139584	-0.902626	-0.908067	-0.949953	-0.871118
chr20	46677949	46687948	46682949	-0.965025	-0.968177	-0.687683	NaN	0.122718	-0.672751	-0.929163	-1.156802	-0.923860	-0.928579	-0.971285	-0.894337
chr20	46687949	46698158	46693054	-0.991112	-0.993940	-0.716396	NaN	0.109129	-0.693472	-0.953293	-1.172769	-0.944319	-0.947886	-0.991433	-0.916734
chr20	46698159	46708158	46703159	-1.015636	-1.018210	-0.743641	NaN	0.096302	-0.712625	-0.976203	-1.187387	-0.963846	-0.965869	-1.010260	-0.938150
chr20	46708159	46718158	46713159	-1.038355	-1.040729	-0.769103	NaN	0.084300	-0.730058	-0.997784	-1.200618	-0.982333	-0.982471	-1.027681	-0.958478
chr20	46718159	46728158	46723159	-1.059518	-1.061730	-0.793025	NaN	0.072932	-0.746003	-1.018037	-1.212495	-0.999754	-0.997722	-1.043697	-0.977709
chr20	46728159	46738168	46733164	-1.079128	-1.081203	-0.815372	NaN	0.062153	-0.760509	-1.037000	-1.223075	-1.016115	-1.011684	-1.058342	-0.995868
chr20	46738169	46748189	46743179	-1.097186	-1.099133	-0.836111	NaN	0.051940	-0.773618	-1.054726	-1.232414	-1.031439	-1.024428	-1.071658	-1.012998
chr20	46748190	46758491	46753341	-1.113888	-1.115707	-0.855446	NaN	0.042152	-0.785503	-1.071691	-1.240760	-1.046120	-1.036315	-1.083986	-1.029566
chr20	46758492	46768491	46763492	-1.128929	-1.130616	-0.873005	NaN	0.032937	-0.795974	-1.087115	-1.247746	-1.059472	-1.046828	-1.094749	-1.044812
chr20	46768492	46778491	46773492	-1.142132	-1.143687	-0.888557	NaN	0.024393	-0.804948	-1.100904	-1.253404	-1.071415	-1.055951	-1.103911	-1.058631
chr20	46778492	46788491	46783492	-1.153731	-1.155154	-0.902349	NaN	0.016374	-0.812613	-1.113398	-1.257926	-1.082245	-1.063943	-1.111713	-1.071355
chr20	46788492	46798491	46793492	-1.163731	-1.165023	-0.914357	NaN	0.008886	-0.818990	-1.124533	-1.261318	-1.091922	-1.070787	-1.118126	-1.082903
chr20	46798492	46808491	46803492	-1.172149	-1.173306	-0.924566	NaN	0.001943	-0.824105	-1.134388	-1.263627	-1.100533	-1.076546	-1.123201	-1.093337
chr20	46808492	46818491	46813492	-1.179005	-1.180021	-0.932969	NaN	-0.004449	-0.827986	-1.142961	-1.264861	-1.108101	-1.081232	-1.126934	-1.102639
chr20	46818492	46828491	46823492	-1.184321	-1.185179	-0.939562	NaN	-0.010270	-0.830656	-1.151822	-1.264979	-1.116069	-1.085614	-1.129776	-1.112574
chr20	46828492	46838539	46833516	-1.188123	-1.188796	-0.944359	NaN	-0.015510	-0.832146	-1.157535	-1.263802	-1.121387	-1.087956	-1.130506	-1.119315
chr20	46838540	46848661	46843601	-1.190433	-1.190882	-0.947362	NaN	-0.020156	-0.832472	-1.161856	-1.261564	-1.125638	-1.089232	-1.129864	-1.124767
chr20	46848662	46858668	46853665	-1.191256	-1.191435	-0.948556	NaN	-0.024149	-0.831652	-1.164561	-1.258615	-1.128587	-1.089481	-1.128078	-1.128577
chr20	46858669	46868668	46863669	-1.190645	-1.190500	-0.947986	NaN	-0.027464	-0.829723	-1.166313	-1.254547	-1.130919	-1.088893	-1.124986	-1.131594
chr20	46868669	46878668	46873669	-1.188639	-1.188114	-0.945697	NaN	-0.030086	-0.826697	-1.166822	-1.249523	-1.132365	-1.087403	-1.120629	-1.133439
chr20	46878669	46888668	46883669	-1.185265	-1.184306	-0.941724	NaN	-0.031963	-0.822584	-1.166092	-1.243575	-1.132929	-1.085029	-1.115019	-1.134090
chr20	46888669	46898668	46893669	-1.180549	-1.179110	-0.936102	NaN	-0.033041	-0.817400	-1.164143	-1.236745	-1.132626	-1.081792	-1.108188	-1.133543
chr20	46898669	46908668	46903669	-1.174521	-1.172553	-0.928872	NaN	-0.033268	-0.811171	-1.161003	-1.229054	-1.131466	-1.077711	-1.100157	-1.131807
chr20	46908669	46918668	46913669	-1.167213	-1.164661	-0.920076	NaN	-0.032597	-0.803914	-1.156704	-1.220534	-1.129451	-1.072812	-1.090967	-1.128892
chr20	46918669	46928668	46923669	-1.158662	-1.155451	-0.909755	NaN	-0.030996	-0.795639	-1.151293	-1.211241	-1.126592	-1.067145	-1.080696	-1.124827
chr20	46928669	46938673	46933671	-1.148902	-1.144942	-0.897946	NaN	-0.028443	-0.786340	-1.144741	-1.201114	-1.122857	-1.060688	-1.069292	-1.119584
chr20	46938674	46948680	46943677	-1.137957	-1.133150	-0.884687	NaN	-0.024907	-0.776011	-1.137075	-1.190216	-1.118249	-1.053497	-1.056824	-1.113176
chr20	46948681	46958808	46953745	-1.125774	-1.120016	-0.869920	NaN	-0.020308	-0.764580	-1.128202	-1.178428	-1.112700	-1.045509	-1.043155	-1.105508
chr20	46958809	46968808	46963809	-1.112437	-1.105635	-0.853762	NaN	-0.014614	-0.752108	-1.118076	-1.165727	-1.106170	-1.036705	-1.028240	-1.096526
chr20	46968809	46978808	46973809	-1.098051	-1.090124	-0.836360	NaN	-0.007812	-0.738668	-1.107025	-1.152538	-1.098865	-1.027370	-1.012564	-1.086518
chr20	46978809	46988964	46983887	-1.082424	-1.073275	-0.817503	NaN	0.000263	-0.724051	-1.094764	-1.138508	-1.090594	-1.017251	-0.995711	-1.075225
chr20	46988965	46999402	46994184	-1.065299	-1.054815	-0.796902	NaN	0.009847	-0.707988	-1.079211	-1.121363	-1.079903	-1.004661	-0.974937	-1.060685
chr20	46999403	47009570	47004487	-1.047000	-1.035098	-0.774977	NaN	0.020859	-0.690753	-1.063402	-1.104538	-1.068834	-0.992073	-0.954395	-1.045706
chr20	47009571	47019623	47014597	-1.027913	-1.014545	-0.752224	NaN	0.033130	-0.672685	-1.047454	-1.088024	-1.057498	-0.979520	-0.934125	-1.030452
chr20	47019624	47029651	47024638	-1.007847	-0.992950	-0.728449	NaN	0.046832	-0.653582	-1.030378	-1.070733	-1.045195	-0.966196	-0.912830	-1.014015
chr20	47029652	47039703	47034678	-0.986679	-0.970180	-0.703538	NaN	0.062094	-0.633304	-1.012092	-1.052582	-1.031851	-0.952010	-0.890432	-0.996339
chr20	47039704	47049703	47044704	-0.964445	-0.946271	-0.677563	NaN	0.078917	-0.611867	-0.992799	-1.033765	-1.017607	-0.937088	-0.867187	-0.977641
chr20	47049704	47059703	47054704	-0.941190	-0.921262	-0.650597	NaN	0.097280	-0.589286	-0.972394	-1.014163	-1.002380	-0.921301	-0.842963	-0.957832
chr20	47059704	47069917	47064811	-0.916602	-0.894809	-0.622299	NaN	0.117450	-0.565222	-0.950262	-0.993304	-0.985636	-0.904106	-0.817205	-0.936328
chr20	47069918	47079947	47074933	-0.890894	-0.867131	-0.592939	NaN	0.139270	-0.539862	-0.928032	-0.972369	-0.968809	-0.886833	-0.791354	-0.914728
chr20	47079948	47089952	47084950	-0.864384	-0.838570	-0.562911	NaN	0.162459	-0.513517	-0.901881	-0.948089	-0.948761	-0.866383	-0.761469	-0.889318
chr20	47089953	47100026	47094990	-0.836744	-0.808764	-0.531875	NaN	0.187299	-0.485865	-0.876361	-0.924565	-0.929000	-0.846306	-0.732648	-0.864524
chr20	47100027	47110036	47105032	-0.808030	-0.777760	-0.499924	NaN	0.213754	-0.456970	-0.849561	-0.899962	-0.908035	-0.825084	-0.702682	-0.838486
chr20	47110037	47120606	47115322	-0.777508	-0.744749	-0.466281	NaN	0.242534	-0.426097	-0.822018	-0.874740	-0.886263	-0.803125	-0.672165	-0.811729
chr20	47120607	47132212	47126410	-0.743398	-0.707780	-0.429056	NaN	0.275428	-0.391431	-0.789743	-0.845223	-0.860440	-0.777184	-0.636735	-0.780382
chr20	47132213	47142767	47137490	-0.708077	-0.669413	-0.390906	NaN	0.310205	-0.355377	-0.751468	-0.810215	-0.829393	-0.746131	-0.595107	-0.743230
chr20	47142768	47152767	47147768	-0.674245	-0.632588	-0.354719	NaN	0.344097	-0.320715	-0.711629	-0.773725	-0.796616	-0.713512	-0.552146	-0.704612
chr20	47152768	47162767	47157768	-0.640380	-0.595655	-0.318819	NaN	0.378512	-0.285908	-0.670691	-0.736143	-0.762449	-0.679707	-0.508329	-0.665011
chr20	47162768	47172767	47167768	-0.605616	-0.557665	-0.282279	NaN	0.414284	-0.250073	-0.636790	-0.704933	-0.733760	-0.651499	-0.472274	-0.632298
chr20	47172768	47182816	47177792	-0.569907	-0.518556	-0.245052	NaN	0.451447	-0.213164	-0.602170	-0.672962	-0.704089	-0.622509	-0.435638	-0.598966
chr20	47182817	47192816	47187817	-0.533367	-0.478451	-0.207268	NaN	0.489855	-0.175312	-0.566716	-0.640100	-0.673308	-0.592649	-0.398286	-0.564906
chr20	47192817	47202825	47197821	-0.496106	-0.437478	-0.169055	NaN	0.529352	-0.136664	-0.530287	-0.606186	-0.641254	-0.561798	-0.360064	-0.529993
chr20	47202826	47214894	47208860	-0.454096	-0.391218	-0.126349	NaN	0.574200	-0.093072	-0.490657	-0.569127	-0.605934	-0.528078	-0.318645	-0.492115
chr20	47214895	47224942	47219919	-0.411100	-0.343834	-0.083041	NaN	0.620353	-0.048477	-0.449477	-0.530436	-0.568757	-0.492889	-0.275770	-0.452880
chr20	47224943	47234946	47229945	-0.371363	-0.300031	-0.043352	NaN	0.663164	-0.007305	-0.410815	-0.493939	-0.533417	-0.459735	-0.235670	-0.416176
chr20	47234947	47244946	47239947	-0.331033	-0.255583	-0.003376	NaN	0.706698	0.034435	-0.348663	-0.434957	-0.475832	-0.406277	-0.171496	-0.357435
chr20	47244947	47254946	47249947	-0.290054	-0.210439	0.036955	NaN	0.750951	0.076800	-0.308603	-0.396754	-0.438253	-0.371747	-0.130315	-0.319746
chr20	47254947	47264946	47259947	-0.248451	-0.164627	0.077633	NaN	0.795832	0.119770	-0.267474	-0.357388	-0.399334	-0.336244	-0.088162	-0.281178
chr20	47264947	47274946	47269947	-0.206253	-0.118186	0.118640	NaN	0.841261	0.163313	-0.226213	-0.317754	-0.359978	-0.300571	-0.045987	-0.242600
chr20	47274947	47285034	47279991	-0.163306	-0.070944	0.160132	NaN	0.887381	0.207592	-0.184652	-0.277684	-0.320042	-0.264571	-0.003600	-0.203844
chr20	47285035	47295034	47290035	-0.119833	-0.023141	0.201894	NaN	0.933935	0.252391	-0.143700	-0.238054	-0.280433	-0.229025	0.038083	-0.165749
chr20	47295035	47305034	47300035	-0.076074	0.024972	0.243702	NaN	0.980640	0.297483	-0.101142	-0.196719	-0.239038	-0.191992	0.081323	-0.126258
chr20	47305035	47315034	47310035	-0.031880	0.073559	0.285697	NaN	1.027616	0.343039	-0.058358	-0.155015	-0.197225	-0.154653	0.124717	-0.086653
chr20	47315035	47325034	47320035	0.012705	0.122565	0.327838	NaN	1.074773	0.389027	-0.015304	-0.112880	-0.154979	-0.116953	0.168323	-0.046883
chr20	47325035	47335034	47330035	0.057633	0.171937	0.370084	NaN	1.122013	0.435410	0.027851	-0.070452	-0.112488	-0.079013	0.211990	-0.007088
chr20	47335035	47345034	47340035	0.102858	0.221622	0.412390	NaN	1.169244	0.482142	0.071153	-0.027645	-0.069719	-0.040765	0.255786	0.032795
chr20	47345035	47355034	47350035	0.148343	0.271560	0.454718	NaN	1.216389	0.529171	0.114529	0.015515	-0.026755	-0.002236	0.299656	0.072720
chr20	47355035	47365034	47360035	0.194048	0.321688	0.497028	NaN	1.263366	0.576452	0.157839	0.058930	0.016254	0.036476	0.343465	0.112574
chr20	47365035	47375034	47370035	0.239928	0.371940	0.539274	NaN	1.310091	0.623931	0.201025	0.102584	0.059240	0.075338	0.387164	0.152319
chr20	47375035	47385034	47380035	0.285933	0.422253	0.581404	NaN	1.356471	0.671557	0.244218	0.146654	0.102324	0.114486	0.430887	0.192085
chr20	47385035	47395034	47390035	0.332006	0.472569	0.623371	NaN	1.402420	0.719263	0.287490	0.191254	0.145570	0.153995	0.474716	0.231939
chr20	47395035	47405037	47400036	0.378097	0.522832	0.665127	NaN	1.447845	0.766979	0.331303	0.236909	0.189450	0.194313	0.519126	0.272300
chr20	47405038	47415037	47410038	0.424154	0.572984	0.706615	NaN	1.492656	0.814634	0.373892	0.281796	0.232202	0.233835	0.562335	0.311530
chr20	47415038	47425037	47420038	0.470107	0.622953	0.747773	NaN	1.536743	0.862133	0.415994	0.326678	0.274565	0.273252	0.605083	0.350295
chr20	47425038	47435037	47430038	0.515899	0.672687	0.788566	NaN	1.580025	0.909412	0.458424	0.372431	0.317364	0.313355	0.648188	0.389343
chr20	47435038	47445037	47440038	0.561461	0.722122	0.828948	NaN	1.622415	0.956397	0.501986	0.419939	0.361424	0.354954	0.692457	0.429409
chr20	47445038	47455037	47450038	0.606728	0.771193	0.868879	NaN	1.663834	1.003018	0.543030	0.465167	0.403049	0.394566	0.734172	0.467127
chr20	47455038	47465037	47460038	0.651642	0.819835	0.908321	NaN	1.704214	1.049220	0.583346	0.510026	0.444048	0.433907	0.775156	0.504139
chr20	47465038	47475037	47470038	0.696149	0.867978	0.947242	NaN	1.743498	1.094954	0.622991	0.554550	0.484482	0.473042	0.815473	0.540491
chr20	47475038	47485037	47480038	0.740196	0.915553	0.985610	NaN	1.781650	1.140165	0.662062	0.598825	0.524456	0.512075	0.855228	0.576272
chr20	47485038	47496148	47490593	0.786130	0.965088	1.025475	NaN	1.820677	1.187256	0.701794	0.644255	0.565251	0.552276	0.895682	0.612613
chr20	47496149	47506212	47501181	0.831581	1.014004	1.064777	NaN	1.858532	1.233778	0.739627	0.687887	0.604253	0.591052	0.934222	0.647177
chr20	47506213	47516237	47511225	0.874065	1.059626	1.101391	NaN	1.893234	1.277194	0.775965	0.730133	0.641881	0.628783	0.971247	0.680346
chr20	47516238	47526237	47521238	0.915748	1.104292	1.137214	NaN	1.926645	1.319742	0.811778	0.772094	0.679146	0.666468	1.007726	0.713012
chr20	47526238	47536242	47531240	0.956648	1.148040	1.172295	NaN	1.958824	1.361477	0.847230	0.813946	0.716233	0.704287	1.043807	0.745339
chr20	47536243	47546507	47541375	0.997264	1.191428	1.207090	NaN	1.990195	1.402953	0.882065	0.855370	0.752888	0.741963	1.079215	0.777101
chr20	47546508	47557044	47551776	1.038003	1.234898	1.241968	NaN	2.021084	1.444625	0.915195	0.895050	0.787964	0.778291	1.112844	0.807319
chr20	47557045	47567044	47562045	1.077217	1.276701	1.275532	NaN	2.050265	1.484841	0.945460	0.931544	0.820207	0.811919	1.143528	0.834937
chr20	47567045	47577073	47572059	1.114423	1.316342	1.307384	NaN	2.077444	1.523130	0.977797	0.970817	0.854897	0.848376	1.176285	0.864469
chr20	47577074	47587108	47582091	1.150602	1.354887	1.338379	NaN	2.103395	1.560519	1.010186	1.010434	0.889902	0.885458	1.209076	0.894075
chr20	47587109	47597947	47592528	1.187004	1.393684	1.369616	NaN	2.129021	1.598325	1.041546	1.049036	0.924039	0.921911	1.240803	0.922761
chr20	47597948	47607984	47602966	1.222073	1.431094	1.399805	NaN	2.153230	1.634954	1.071855	1.086547	0.957255	0.957669	1.271431	0.950507
chr20	47607985	47617984	47612985	1.254417	1.465645	1.427772	NaN	2.175118	1.668939	1.099972	1.121497	0.988256	0.991321	1.299785	0.976264
chr20	47617985	47627993	47622989	1.285371	1.498767	1.454699	NaN	2.195630	1.701662	1.126899	1.155076	1.018106	1.024006	1.326854	1.000958
chr20	47627994	47637993	47632994	1.314931	1.530460	1.480623	NaN	2.214770	1.733114	1.152571	1.187157	1.046707	1.055605	1.352556	1.024536
chr20	47637994	47648198	47643096	1.343314	1.560952	1.505776	NaN	2.232669	1.763527	1.177014	1.217732	1.074070	1.086125	1.376899	1.047021
chr20	47648199	47658198	47653199	1.370194	1.589887	1.529904	NaN	2.249102	1.792557	1.201081	1.247819	1.101151	1.116623	1.400703	1.069198
chr20	47658199	47668198	47663199	1.395284	1.616958	1.552770	NaN	2.263897	1.819896	1.224058	1.276478	1.127154	1.146190	1.423237	1.090414
chr20	47668199	47678201	47673200	1.418845	1.642448	1.574620	NaN	2.277217	1.845824	1.245251	1.302801	1.151286	1.173886	1.443808	1.110032
chr20	47678202	47688201	47683202	1.440858	1.666338	1.595444	NaN	2.289038	1.870322	1.265429	1.327710	1.174424	1.200675	1.463152	1.128771
chr20	47688202	47698201	47693202	1.461303	1.688611	1.615216	NaN	2.299344	1.893364	1.284339	1.350858	1.196283	1.226173	1.481018	1.146401
chr20	47698202	47708201	47703202	1.480190	1.709274	1.633923	NaN	2.308132	1.914946	1.302114	1.372376	1.217023	1.250501	1.497529	1.163053
chr20	47708202	47718201	47713202	1.497529	1.728339	1.651550	NaN	2.315416	1.935065	1.318641	1.392105	1.236510	1.273451	1.512582	1.178624
chr20	47718202	47728355	47723279	1.513450	1.745953	1.668215	NaN	2.321260	1.953865	1.333981	1.410094	1.254800	1.295049	1.526237	1.193173
chr20	47728356	47738362	47733359	1.527830	1.761994	1.683787	NaN	2.325632	1.971203	1.347948	1.426125	1.271656	1.314985	1.538350	1.206529
chr20	47738363	47748438	47743401	1.540641	1.776425	1.698212	NaN	2.328535	1.987021	1.361032	1.440745	1.287655	1.333925	1.549349	1.219170
chr20	47748439	47758441	47753440	1.551955	1.789316	1.711555	NaN	2.330002	2.001383	1.372900	1.453578	1.302378	1.351369	1.558955	1.230781
chr20	47758442	47768451	47763447	1.561771	1.800648	1.723788	NaN	2.330056	2.014258	1.383588	1.464668	1.315846	1.367346	1.567205	1.241393
chr20	47768452	47778451	47773452	1.570150	1.810477	1.734963	NaN	2.328738	2.025705	1.393016	1.473959	1.327931	1.381713	1.574055	1.250923
chr20	47778452	47788468	47783460	1.577131	1.818832	1.745097	NaN	2.326096	2.035747	1.401107	1.481425	1.338505	1.394304	1.579483	1.259273
chr20	47788469	47798569	47793519	1.582774	1.825772	1.754235	NaN	2.322161	2.044437	1.408366	1.487531	1.348216	1.405880	1.583822	1.266961
chr20	47798570	47808593	47803582	1.587091	1.831286	1.762339	NaN	2.316997	2.051733	1.414381	1.491951	1.356481	1.415739	1.586848	1.273530
chr20	47808594	47818757	47813676	1.590139	1.835420	1.769440	NaN	2.310637	2.057661	1.419463	1.494932	1.363697	1.424363	1.588729	1.279307
chr20	47818758	47828764	47823761	1.591954	1.838194	1.775525	NaN	2.303153	2.062215	1.423458	1.496394	1.369593	1.431454	1.589420	1.284082
chr20	47828765	47838924	47833845	1.592596	1.839653	1.780621	NaN	2.294604	2.065433	1.426454	1.496394	1.374244	1.437140	1.588957	1.287927
chr20	47838925	47849187	47844056	1.592116	1.839834	1.784808	NaN	2.284935	2.067359	1.428514	1.494824	1.377697	1.441542	1.587240	1.290908
chr20	47849188	47859252	47854220	1.590571	1.838763	1.788032	NaN	2.274368	2.067971	1.429472	1.492104	1.379569	1.444195	1.584676	1.292695
chr20	47859253	47869252	47864253	1.588066	1.836529	1.790323	NaN	2.263070	2.067323	1.429559	1.488133	1.380182	1.445552	1.581153	1.293581
chr20	47869253	47879276	47874265	1.584657	1.833195	1.791761	NaN	2.250988	2.065460	1.428806	1.483020	1.379522	1.445628	1.576778	1.293562
chr20	47879277	47889293	47884285	1.580402	1.828822	1.792384	NaN	2.238146	2.062419	1.427276	1.476883	1.377631	1.444506	1.571665	1.292676
chr20	47889294	47899370	47894332	1.575362	1.823462	1.792225	NaN	2.224572	2.058231	1.425061	1.469881	1.374591	1.442296	1.565965	1.290989
chr20	47899371	47909381	47904376	1.569623	1.817200	1.791326	NaN	2.210367	2.052952	1.422102	1.461766	1.370268	1.438946	1.559509	1.288449
chr20	47909382	47919539	47914461	1.563227	1.810081	1.789730	NaN	2.195536	2.046597	1.418482	1.452703	1.364720	1.434551	1.552469	1.285108
chr20	47919540	47929553	47924547	1.556269	1.802209	1.787486	NaN	2.180217	2.039234	1.414324	1.442906	1.358103	1.429271	1.545049	1.281071
chr20	47929554	47939565	47934560	1.548875	1.793727	1.784663	NaN	2.164609	2.030988	1.409688	1.432404	1.350478	1.423193	1.537303	1.276382
chr20	47939566	47949565	47944566	1.541069	1.784665	1.781297	NaN	2.148691	2.021893	1.404604	1.421167	1.341848	1.416365	1.529237	1.271049
chr20	47949566	47959575	47954571	1.532914	1.775098	1.777440	NaN	2.132532	2.012028	1.399231	1.409452	1.332441	1.409016	1.521044	1.265217
chr20	47959576	47969575	47964576	1.524476	1.765100	1.773146	NaN	2.116204	2.001477	1.393546	1.397132	1.322198	1.401144	1.512642	1.258841
chr20	47969576	47979575	47974576	1.515816	1.754749	1.768466	NaN	2.099783	1.990331	1.387677	1.384398	1.311316	1.392943	1.504160	1.252034
chr20	47979576	47989575	47984576	1.506987	1.744117	1.763448	NaN	2.083321	1.978673	1.381674	1.371276	1.299869	1.384506	1.495603	1.244833
chr20	47989576	47999575	47994576	1.498043	1.733289	1.758146	NaN	2.066882	1.966597	1.375605	1.357841	1.287969	1.375951	1.487009	1.237297
chr20	47999576	48009575	48004576	1.489041	1.722353	1.752609	NaN	2.050533	1.954200	1.369523	1.344146	1.275713	1.367359	1.478397	1.229470
chr20	48009576	48019606	48014591	1.480021	1.711373	1.746870	NaN	2.034321	1.941551	1.363591	1.330518	1.263437	1.358969	1.469944	1.221546
chr20	48019607	48029617	48024612	1.471037	1.700426	1.740969	NaN	2.018307	1.928736	1.358094	1.317611	1.251760	1.351189	1.462027	1.213917
chr20	48029618	48039617	48034618	1.462145	1.689599	1.734951	NaN	2.002561	1.915855	1.352290	1.303639	1.239069	1.342967	1.453536	1.205503
chr20	48039618	48049617	48044618	1.453364	1.678946	1.728852	NaN	1.987109	1.902962	1.346665	1.289725	1.226378	1.334990	1.445145	1.196960
chr20	48049618	48059617	48054618	1.444725	1.668516	1.722703	NaN	1.971983	1.890122	1.341244	1.275906	1.213709	1.327291	1.436867	1.188304
chr20	48059618	48069617	48064618	1.436261	1.658359	1.716531	NaN	1.957213	1.877406	1.336103	1.262360	1.201202	1.319967	1.428793	1.179635
chr20	48069618	48079617	48074618	1.427996	1.648520	1.710360	NaN	1.942828	1.864888	1.331289	1.249212	1.188950	1.313084	1.420977	1.171033
chr20	48079618	48089677	48084648	1.419930	1.639020	1.704187	NaN	1.928805	1.852607	1.326757	1.236345	1.176818	1.306578	1.413331	1.162422
chr20	48089678	48099677	48094678	1.412113	1.629928	1.698046	NaN	1.915195	1.840671	1.322579	1.223987	1.165015	1.300570	1.405965	1.153959
chr20	48099678	48109677	48104678	1.404593	1.621304	1.691963	NaN	1.902032	1.829174	1.318778	1.212243	1.153657	1.295118	1.398927	1.145736
chr20	48109678	48119677	48114678	1.397364	1.613147	1.685927	NaN	1.889278	1.818141	1.315335	1.201107	1.142750	1.290232	1.392203	1.137767
chr20	48119678	48129738	48124708	1.390421	1.605458	1.679930	NaN	1.876902	1.807596	1.312206	1.190493	1.132225	1.285887	1.385729	1.130008
chr20	48129739	48139738	48134739	1.383793	1.598282	1.673993	NaN	1.864939	1.797619	1.309414	1.180520	1.122222	1.282137	1.379566	1.122562
chr20	48139739	48149745	48144742	1.377506	1.591659	1.668137	NaN	1.853436	1.788272	1.306964	1.171246	1.112817	1.278995	1.373743	1.115487
chr20	48149746	48159745	48154746	1.371531	1.585584	1.662347	NaN	1.842377	1.779546	1.304835	1.162633	1.103985	1.276442	1.368243	1.108772
chr20	48159746	48169745	48164746	1.365866	1.580068	1.656633	NaN	1.831795	1.771461	1.303042	1.154785	1.095832	1.274503	1.363145	1.102508
chr20	48169746	48179752	48174749	1.360491	1.575100	1.650997	NaN	1.821718	1.764018	1.301555	1.147637	1.088284	1.273164	1.358415	1.096644
chr20	48179753	48189758	48184756	1.355381	1.570667	1.645441	NaN	1.812177	1.757210	1.300371	1.141267	1.081418	1.272438	1.354109	1.091246
chr20	48189759	48199758	48194759	1.350512	1.566759	1.639967	NaN	1.803212	1.751030	1.299468	1.135636	1.075184	1.272325	1.350196	1.086286
chr20	48199759	48209758	48204759	1.345847	1.563366	1.634572	NaN	1.794865	1.745454	1.298830	1.130781	1.069608	1.272818	1.346694	1.081801
chr20	48209759	48219780	48214770	1.341339	1.560464	1.629239	NaN	1.787161	1.740446	1.298449	1.126617	1.064528	1.274065	1.343509	1.077678
chr20	48219781	48229790	48224786	1.336942	1.558026	1.623960	NaN	1.780126	1.735977	1.298356	1.122833	1.059359	1.276662	1.340296	1.073482
chr20	48229791	48239803	48234797	1.332607	1.556020	1.618723	NaN	1.773763	1.732013	1.298343	1.119419	1.054502	1.279502	1.337297	1.069568
chr20	48239804	48249803	48244804	1.328293	1.554409	1.613506	NaN	1.768064	1.728507	1.298623	1.117747	1.051294	1.283023	1.335399	1.067130
chr20	48249804	48259803	48254804	1.323974	1.553149	1.608286	NaN	1.763037	1.725405	1.298938	1.116909	1.049017	1.286484	1.334112	1.065562
chr20	48259804	48269803	48264804	1.319628	1.552183	1.603030	NaN	1.758677	1.722646	1.299270	1.116558	1.047136	1.290282	1.333102	1.064462
chr20	48269804	48279803	48274804	1.315239	1.551454	1.597704	NaN	1.754988	1.720162	1.299571	1.116619	1.045605	1.294359	1.332322	1.063798
chr20	48279804	48289806	48284805	1.310783	1.550903	1.592276	NaN	1.751976	1.717885	1.299792	1.117019	1.044385	1.298665	1.331727	1.063527
chr20	48289807	48299806	48294807	1.306239	1.550468	1.586716	NaN	1.749648	1.715740	1.299888	1.117686	1.043450	1.303141	1.331275	1.063604
chr20	48299807	48309806	48304807	1.301583	1.550085	1.580998	NaN	1.748010	1.713647	1.299820	1.118559	1.042766	1.307748	1.330923	1.063982
chr20	48309807	48319806	48314807	1.296793	1.549693	1.575085	NaN	1.747062	1.711527	1.299558	1.119568	1.042301	1.312431	1.330630	1.064617
chr20	48319807	48330007	48324907	1.291797	1.549232	1.568880	NaN	1.746807	1.709286	1.299079	1.120636	1.042023	1.317096	1.330346	1.065459
chr20	48330008	48340016	48335012	1.286622	1.548658	1.562403	NaN	1.747243	1.706882	1.298368	1.121700	1.041901	1.321674	1.330022	1.066467
chr20	48340017	48350024	48345021	1.281300	1.547926	1.555695	NaN	1.748330	1.704291	1.297399	1.122717	1.041909	1.326157	1.329600	1.067619
chr20	48350025	48360035	48355030	1.275767	1.546979	1.548674	NaN	1.750027	1.701452	1.296157	1.123643	1.042027	1.330481	1.329027	1.068886
chr20	48360036	48370046	48365041	1.270014	1.545769	1.541331	NaN	1.752296	1.698342	1.294652	1.124429	1.042233	1.334534	1.328263	1.070220
chr20	48370047	48380086	48375067	1.264027	1.544258	1.533651	NaN	1.755109	1.694938	1.292925	1.125040	1.042500	1.338177	1.327289	1.071553
chr20	48380087	48390158	48385123	1.257797	1.542419	1.525611	NaN	1.758436	1.691217	1.290804	1.125497	1.042831	1.341668	1.325955	1.072978
chr20	48390159	48400171	48395165	1.251356	1.540235	1.517242	NaN	1.762217	1.687184	1.288415	1.125727	1.043167	1.344696	1.324286	1.074366
chr20	48400172	48410171	48405172	1.244725	1.537689	1.508572	NaN	1.766400	1.682846	1.285971	1.125711	1.043446	1.347068	1.322420	1.075591
chr20	48410172	48420236	48415204	1.237870	1.534753	1.499564	NaN	1.770980	1.678187	1.283295	1.125444	1.043670	1.349030	1.320219	1.076744
chr20	48420237	48430409	48425323	1.230750	1.531390	1.490179	NaN	1.775963	1.673196	1.280355	1.124884	1.043816	1.350589	1.317639	1.077824
chr20	48430410	48440409	48435410	1.223451	1.527630	1.480543	NaN	1.781261	1.667954	1.277207	1.124003	1.043855	1.351695	1.314707	1.078793
chr20	48440410	48450409	48445410	1.216023	1.523490	1.470739	NaN	1.786794	1.662522	1.273887	1.122787	1.043763	1.352319	1.311438	1.079630
chr20	48450410	48460409	48455410	1.208414	1.518930	1.460709	NaN	1.792544	1.656875	1.270411	1.121228	1.043526	1.352445	1.307842	1.080319
chr20	48460410	48470409	48465410	1.200626	1.513939	1.450473	NaN	1.798465	1.651013	1.266752	1.119293	1.043125	1.352048	1.303879	1.080848
chr20	48470410	48480409	48475410	1.192668	1.508515	1.440050	NaN	1.804522	1.644923	1.262903	1.116954	1.042547	1.351099	1.299528	1.081200
chr20	48480410	48490409	48485410	1.184549	1.502660	1.429466	NaN	1.810682	1.638595	1.258876	1.114206	1.041792	1.349576	1.294795	1.081353
chr20	48490410	48500428	48495419	1.176279	1.496370	1.418738	NaN	1.816907	1.632027	1.254673	1.111042	1.040860	1.347459	1.289667	1.081293
chr20	48500429	48510428	48505429	1.167881	1.489646	1.407903	NaN	1.823138	1.625227	1.250374	1.107516	1.039770	1.344783	1.284235	1.081009
chr20	48510429	48520518	48515474	1.159340	1.482464	1.396953	NaN	1.829350	1.618177	1.245948	1.103593	1.038513	1.341533	1.278455	1.080491
chr20	48520519	48530534	48525527	1.150689	1.474855	1.385944	NaN	1.835489	1.610888	1.241384	1.099255	1.037089	1.337701	1.272304	1.079729
chr20	48530535	48541657	48536096	1.141493	1.466419	1.374332	NaN	1.841832	1.602969	1.236840	1.094666	1.035562	1.333443	1.266004	1.078750
chr20	48541658	48551703	48546681	1.132192	1.457539	1.362662	NaN	1.848034	1.594772	1.232245	1.089792	1.033927	1.328727	1.259479	1.077544
chr20	48551704	48561758	48556731	1.123297	1.448727	1.351545	NaN	1.853752	1.586735	1.227334	1.084372	1.032091	1.323277	1.252372	1.076026
chr20	48561759	48571890	48566825	1.114320	1.439517	1.340344	NaN	1.859293	1.578409	1.222340	1.078692	1.030135	1.317363	1.245043	1.074260
chr20	48571891	48581920	48576906	1.105335	1.429972	1.329123	NaN	1.864583	1.569844	1.217225	1.072755	1.028038	1.310989	1.237469	1.072236
chr20	48581921	48591943	48586932	1.096405	1.420147	1.317929	NaN	1.869547	1.561080	1.211861	1.066450	1.025728	1.304025	1.229489	1.069903
chr20	48591944	48601962	48596953	1.087511	1.410006	1.306704	NaN	1.874154	1.552078	1.206341	1.059924	1.023230	1.296626	1.221274	1.067311
chr20	48601963	48611985	48606974	1.078676	1.399549	1.295442	NaN	1.878364	1.542833	1.200648	1.053184	1.020517	1.288797	1.212826	1.064464
chr20	48611986	48621985	48616986	1.069932	1.388789	1.284154	NaN	1.882143	1.533351	1.194744	1.046205	1.017556	1.280505	1.204113	1.061354
chr20	48621986	48631985	48626986	1.061304	1.377735	1.272844	NaN	1.885475	1.523628	1.188246	1.038542	1.014127	1.271198	1.194593	1.057774
chr20	48631986	48642141	48637064	1.052732	1.366286	1.261404	NaN	1.888367	1.513570	1.181385	1.030482	1.010327	1.261183	1.184634	1.053842
chr20	48642142	48652198	48647170	1.044278	1.354501	1.249890	NaN	1.890784	1.503223	1.174745	1.022718	1.006476	1.251326	1.175102	1.049910
chr20	48652199	48662209	48657204	1.036046	1.342503	1.238421	NaN	1.892701	1.492681	1.167937	1.014790	1.002343	1.241068	1.165445	1.045770
chr20	48662210	48672220	48667215	1.028013	1.330243	1.226953	NaN	1.894127	1.481884	1.160931	1.006655	0.997893	1.230369	1.155636	1.041417
chr20	48672221	48682232	48677227	1.020177	1.317691	1.215465	NaN	1.895060	1.470786	1.153789	0.998378	0.993154	1.219334	1.145773	1.036906
chr20	48682233	48692240	48687237	1.012561	1.304839	1.203969	NaN	1.895497	1.459381	1.146405	0.989822	0.988042	1.207816	1.135719	1.032193
chr20	48692241	48702287	48697264	1.005175	1.291661	1.192446	NaN	1.895433	1.447632	1.138703	0.980882	0.982487	1.195707	1.125381	1.027244
chr20	48702288	48712287	48707288	0.998067	1.278189	1.180934	NaN	1.894876	1.435543	1.130774	0.971648	0.976539	1.183158	1.114880	1.022128
chr20	48712288	48722350	48717319	0.991271	1.264435	1.169438	NaN	1.893846	1.423090	1.122602	0.962086	0.970173	1.170155	1.104194	1.016839
chr20	48722351	48732350	48727351	0.984830	1.250447	1.157995	NaN	1.892382	1.410285	1.114201	0.952188	0.963397	1.156714	1.093328	1.011389
chr20	48732351	48742350	48737351	0.978808	1.236318	1.146678	NaN	1.890530	1.397189	1.105651	0.942031	0.956276	1.142953	1.082379	1.005828
chr20	48742351	48752350	48747351	0.973224	1.222047	1.135491	NaN	1.888328	1.383775	1.096904	0.931556	0.948772	1.128785	1.071283	1.000120
chr20	48752351	48762350	48757351	0.968112	1.207680	1.124474	NaN	1.885824	1.370056	1.087641	0.920380	0.940534	1.113622	1.059658	0.994039
chr20	48762351	48772470	48767411	0.963482	1.193187	1.113596	NaN	1.883046	1.355953	1.077956	0.908659	0.931763	1.097676	1.047572	0.987660
chr20	48772471	48782700	48777586	0.959351	1.178547	1.102844	NaN	1.880029	1.341404	1.068658	0.897391	0.923151	1.082220	1.036037	0.981503
chr20	48782701	48792700	48787701	0.955818	1.164073	1.092445	NaN	1.876884	1.326694	1.059568	0.886363	0.914483	1.066893	1.024836	0.975434
chr20	48792701	48802803	48797752	0.952898	1.149833	1.082445	NaN	1.873663	1.311887	1.050476	0.875336	0.905613	1.051338	1.013672	0.969306
chr20	48802804	48812803	48807804	0.950584	1.135798	1.072820	NaN	1.870393	1.296948	1.041477	0.864429	0.896636	1.035664	1.002639	0.963162
chr20	48812804	48822803	48817804	0.948896	1.122103	1.063663	NaN	1.867145	1.282022	1.032732	0.853848	0.887727	1.020101	0.991914	0.957094
chr20	48822804	48832803	48827804	0.947826	1.108743	1.054962	NaN	1.863958	1.267105	1.024180	0.843543	0.878851	1.004508	0.981409	0.951046
chr20	48832804	48842805	48837805	0.947378	1.095777	1.046750	NaN	1.860871	1.252268	1.015846	0.833559	0.870058	0.988891	0.971145	0.945022
chr20	48842806	48852835	48847821	0.947549	1.083249	1.039044	NaN	1.857922	1.237565	1.007816	0.824022	0.861467	0.973379	0.961226	0.939078
chr20	48852836	48862835	48857836	0.948336	1.071238	1.031884	NaN	1.855149	1.223100	1.000137	0.815000	0.853154	0.958025	0.951697	0.933243
chr20	48862836	48872835	48867836	0.949729	1.059812	1.025309	NaN	1.852581	1.208982	0.992845	0.806556	0.845184	0.942871	0.942597	0.927545
chr20	48872836	48882835	48877836	0.951723	1.049002	1.019343	NaN	1.850234	1.195279	0.985877	0.798644	0.837508	0.927742	0.933843	0.921944
chr20	48882836	48892835	48887836	0.954315	1.038862	1.014022	NaN	1.848126	1.182083	0.979401	0.791484	0.830328	0.912956	0.925644	0.916594
chr20	48892836	48902835	48897836	0.957499	1.029440	1.009385	NaN	1.846264	1.169476	0.973500	0.785180	0.823733	0.898674	0.918098	0.911583
chr20	48902836	48912835	48907836	0.961274	1.020775	1.005465	NaN	1.844644	1.157531	0.968136	0.779705	0.817676	0.884786	0.911152	0.906897
chr20	48912836	48922835	48917836	0.965629	1.012900	1.002290	NaN	1.843245	1.146317	0.963355	0.775117	0.812183	0.871372	0.904853	0.902581
chr20	48922836	48932835	48927836	0.970544	1.005845	0.999881	NaN	1.842051	1.135895	0.959181	0.771451	0.807252	0.858467	0.899220	0.898654
chr20	48932836	48942835	48937836	0.976001	0.999646	0.998250	NaN	1.841043	1.126317	0.955644	0.768750	0.802886	0.846143	0.894280	0.895140
chr20	48942836	48952835	48947836	0.981972	0.994335	0.997403	NaN	1.840198	1.117615	0.952762	0.767047	0.799079	0.834441	0.890041	0.892057
chr20	48952836	48962835	48957836	0.988429	0.989932	0.997344	NaN	1.839508	1.109810	0.950548	0.766372	0.795811	0.823382	0.886501	0.889412
chr20	48962836	48972848	48967842	0.995345	0.986446	0.998069	NaN	1.838972	1.102910	0.949028	0.766754	0.793071	0.813027	0.883676	0.887223
chr20	48972849	48983062	48977956	1.002766	0.983858	0.999585	NaN	1.838597	1.096873	0.948200	0.768273	0.790776	0.803127	0.881517	0.885461
chr20	48983063	48993105	48988084	1.010598	0.982205	1.001874	NaN	1.838395	1.091777	0.948128	0.770919	0.789006	0.794111	0.880127	0.884227
chr20	48993106	49003105	48998106	1.018719	0.981486	1.004874	NaN	1.838384	1.087664	0.948796	0.774610	0.787758	0.786133	0.879502	0.883543
chr20	49003106	49013114	49008110	1.027163	0.981663	1.008569	NaN	1.838564	1.084464	0.950178	0.779348	0.786973	0.779031	0.879587	0.883389
chr20	49013115	49023122	49018119	1.035910	0.982706	1.012933	NaN	1.838936	1.082145	0.952253	0.785095	0.786627	0.772790	0.880359	0.883759
chr20	49023123	49033127	49028125	1.044914	0.984577	1.017923	NaN	1.839497	1.080683	0.954975	0.791785	0.786688	0.767388	0.881771	0.884629
chr20	49033128	49043127	49038128	1.054131	0.987231	1.023491	NaN	1.840251	1.080037	0.958310	0.799371	0.787135	0.762807	0.883782	0.885978
chr20	49043128	49053158	49048143	1.063524	0.990623	1.029598	NaN	1.841207	1.080159	0.962354	0.808033	0.788005	0.759068	0.886456	0.887869
chr20	49053159	49063167	49058163	1.073038	0.994699	1.036189	NaN	1.842363	1.080996	0.967624	0.818785	0.789472	0.756003	0.890147	0.890582
chr20	49063168	49073167	49068168	1.082595	0.999389	1.043200	NaN	1.843716	1.082496	0.972839	0.829059	0.791136	0.754152	0.893918	0.893421
chr20	49073168	49083167	49078168	1.092151	1.004638	1.050586	NaN	1.845270	1.084610	0.978522	0.839947	0.793111	0.753109	0.898122	0.896630
chr20	49083168	49093167	49088168	1.101661	1.010388	1.058290	NaN	1.847029	1.087292	0.984588	0.851296	0.795341	0.752830	0.902686	0.900136
chr20	49093168	49103182	49098175	1.111076	1.016575	1.066252	NaN	1.848985	1.090498	0.991104	0.863245	0.797832	0.753286	0.907661	0.903955
chr20	49103183	49113214	49108199	1.120352	1.023125	1.074412	NaN	1.851123	1.094184	0.997946	0.875575	0.800519	0.754451	0.912949	0.907979
chr20	49113215	49123214	49118215	1.129411	1.029947	1.082682	NaN	1.853406	1.098294	1.005150	0.888348	0.803394	0.756319	0.918576	0.912193
chr20	49123215	49133214	49128215	1.138192	1.036962	1.090986	NaN	1.855797	1.102772	1.012500	0.901188	0.806347	0.758815	0.924365	0.916433
chr20	49133215	49143219	49138217	1.146656	1.044103	1.099269	NaN	1.858266	1.107570	1.020038	0.914174	0.809362	0.761931	0.930346	0.920689
chr20	49143220	49153273	49148247	1.154768	1.051313	1.107478	NaN	1.860785	1.112645	1.027703	0.927212	0.812381	0.765628	0.936468	0.924892
chr20	49153274	49163273	49158274	1.162443	1.058482	1.115528	NaN	1.863316	1.117921	1.035438	0.940227	0.815349	0.769883	0.942692	0.928987
chr20	49163274	49173273	49168274	1.169610	1.065509	1.123350	NaN	1.865828	1.123318	1.043174	0.953121	0.818211	0.774672	0.948963	0.932924
chr20	49173274	49183273	49178274	1.176239	1.072340	1.130914	NaN	1.868301	1.128790	1.050881	0.965870	0.820933	0.779992	0.955254	0.936685
chr20	49183274	49193273	49188274	1.182278	1.078916	1.138173	NaN	1.870722	1.134279	1.058577	0.978532	0.823501	0.785896	0.961574	0.940274
chr20	49193274	49203273	49198274	1.187675	1.085177	1.145076	NaN	1.873074	1.139730	1.065895	0.990543	0.825771	0.792113	0.967615	0.943513
chr20	49203274	49213281	49208278	1.192375	1.091067	1.151579	NaN	1.875351	1.145081	1.072973	1.002176	0.827772	0.798760	0.973483	0.946459
chr20	49213282	49223289	49218286	1.196324	1.096536	1.157643	NaN	1.877540	1.150263	1.079740	1.013359	0.829469	0.805783	0.979113	0.949071
chr20	49223290	49233289	49228290	1.199473	1.101531	1.163224	NaN	1.879633	1.155203	1.086168	1.024088	0.830843	0.813164	0.984471	0.951319
chr20	49233290	49243289	49238290	1.201782	1.106011	1.168283	NaN	1.881636	1.159845	1.092160	1.034244	0.831851	0.820807	0.989460	0.953155
chr20	49243290	49253310	49248300	1.203216	1.109932	1.172781	NaN	1.883565	1.164132	1.097694	1.043822	0.832451	0.828701	0.994037	0.954554
chr20	49253311	49263946	49258629	1.203738	1.113334	1.176774	NaN	1.885481	1.168111	1.102817	1.052953	0.832576	0.836967	0.998215	0.955493
chr20	49263947	49274048	49268998	1.203248	1.116031	1.180063	NaN	1.887315	1.171588	1.107196	1.061070	0.832154	0.845092	1.001701	0.955890
chr20	49274049	49284048	49279049	1.201773	1.117900	1.182508	NaN	1.888979	1.174406	1.110745	1.068004	0.831184	0.852851	1.004405	0.955757
chr20	49284049	49294048	49289049	1.199309	1.118971	1.184158	NaN	1.890498	1.176612	1.113543	1.073881	0.829652	0.860330	1.006374	0.955120
chr20	49294049	49304076	49299063	1.195821	1.119196	1.184981	NaN	1.891867	1.178169	1.115590	1.078697	0.827522	0.867515	1.007582	0.953973
chr20	49304077	49314076	49309077	1.191284	1.118529	1.184934	NaN	1.893064	1.179030	1.116848	1.082391	0.824736	0.874346	1.007969	0.952296
chr20	49314077	49324076	49319077	1.185678	1.116925	1.183984	NaN	1.894077	1.179153	1.117254	1.084838	0.821283	0.880608	1.007469	0.950099
chr20	49324077	49334098	49329088	1.178964	1.114329	1.182105	NaN	1.894916	1.178502	1.116787	1.085989	0.817145	0.886159	1.006042	0.947390
chr20	49334099	49344098	49339099	1.171123	1.110690	1.179275	NaN	1.895591	1.177038	1.115447	1.085828	0.812334	0.890861	1.003680	0.944198
chr20	49344099	49354098	49349099	1.162144	1.105967	1.175475	NaN	1.896105	1.174710	1.113111	1.084255	0.806561	0.894780	1.000201	0.940358
chr20	49354099	49364107	49359103	1.152004	1.100107	1.170673	NaN	1.896462	1.171460	1.109768	1.081200	0.799866	0.897683	0.995610	0.935922
chr20	49364108	49374150	49369129	1.140676	1.093048	1.164841	NaN	1.896650	1.167230	1.105332	1.076542	0.792071	0.899475	0.989790	0.930810
chr20	49374151	49384155	49379153	1.128184	1.084753	1.157983	NaN	1.896640	1.161981	1.099698	1.070125	0.782982	0.900016	0.982608	0.924938
chr20	49384156	49394994	49389575	1.113973	1.074777	1.149762	NaN	1.896387	1.155403	1.092926	1.062002	0.772653	0.899185	0.974140	0.918384
chr20	49394995	49404994	49399995	1.098548	1.063397	1.140444	NaN	1.895858	1.147656	1.085070	1.052245	0.761133	0.896905	0.964464	0.911207
chr20	49404995	49414994	49409995	1.082629	1.051127	1.130485	NaN	1.895057	1.139094	1.076087	1.040818	0.748349	0.893092	0.953548	0.903377
chr20	49414995	49425018	49420007	1.065621	1.037500	1.119535	NaN	1.893923	1.129388	1.066201	1.028039	0.734604	0.887843	0.941676	0.895076
chr20	49425019	49435018	49430019	1.047572	1.022521	1.107627	NaN	1.892410	1.118525	1.055491	1.014031	0.719978	0.881221	0.928944	0.886348
chr20	49435019	49445031	49440025	1.028536	1.006195	1.094803	NaN	1.890469	1.106494	1.043514	0.998218	0.703849	0.872914	0.914833	0.876826
chr20	49445032	49455031	49450032	1.008552	0.988524	1.081095	NaN	1.888058	1.093269	1.030519	0.980929	0.686551	0.863051	0.899647	0.866704
chr20	49455032	49465040	49460036	0.987681	0.969540	1.066559	NaN	1.885170	1.078850	1.016506	0.962180	0.668076	0.851620	0.883398	0.855968
chr20	49465041	49475040	49470041	0.965967	0.949265	1.051241	NaN	1.881797	1.063239	1.001374	0.941843	0.648279	0.838520	0.865984	0.844527
chr20	49475041	49485040	49480041	0.943464	0.927746	1.035199	NaN	1.877934	1.046466	0.985015	0.919784	0.627006	0.823625	0.847297	0.832284
chr20	49485041	49495046	49490044	0.920187	0.905012	1.018467	NaN	1.873553	1.028554	0.968038	0.896831	0.605035	0.807494	0.828047	0.819669
chr20	49495047	49505046	49500047	0.896175	0.881114	1.001094	NaN	1.868615	1.009539	0.950174	0.872619	0.582007	0.789880	0.807930	0.806466
chr20	49505047	49515046	49510047	0.871471	0.856113	0.983130	NaN	1.863082	0.989460	0.931448	0.847184	0.557955	0.770803	0.786976	0.792687
chr20	49515047	49525052	49520050	0.846094	0.830053	0.964611	NaN	1.856917	0.968343	0.911890	0.820569	0.532919	0.750286	0.765218	0.778349
chr20	49525053	49535052	49530053	0.820085	0.803009	0.945591	NaN	1.850102	0.946249	0.891605	0.792924	0.507045	0.728429	0.742776	0.763531
chr20	49535053	49545052	49540053	0.793493	0.775073	0.926140	NaN	1.842636	0.923249	0.870457	0.764065	0.480172	0.705068	0.719501	0.748134
chr20	49545053	49555052	49550053	0.766359	0.746330	0.906324	NaN	1.834519	0.899412	0.848709	0.734351	0.452646	0.680481	0.695678	0.732351
chr20	49555053	49565073	49560063	0.738720	0.716849	0.886200	NaN	1.825741	0.874787	0.826451	0.703908	0.424577	0.654760	0.671391	0.716243
chr20	49565074	49575198	49570136	0.710499	0.686567	0.865744	NaN	1.816256	0.849322	0.801821	0.670211	0.393615	0.625691	0.644610	0.698476
chr20	49575199	49585209	49580204	0.681955	0.655782	0.845186	NaN	1.806143	0.823267	0.774590	0.632969	0.359459	0.592857	0.615077	0.678898
chr20	49585210	49595243	49590227	0.653284	0.624725	0.824698	NaN	1.795486	0.796818	0.750533	0.600089	0.329309	0.563273	0.589025	0.661645
chr20	49595244	49605268	49600256	0.624426	0.593344	0.804268	NaN	1.784276	0.769929	0.726257	0.566936	0.298879	0.532883	0.562759	0.644268
chr20	49605269	49615285	49610277	0.595513	0.561791	0.784014	NaN	1.772583	0.742729	0.703777	0.536268	0.270680	0.504266	0.538448	0.628201
chr20	49615286	49625285	49620286	0.566648	0.530189	0.764038	NaN	1.760469	0.715312	0.681588	0.506032	0.242817	0.475575	0.514458	0.612366
chr20	49625286	49635285	49630286	0.537914	0.498637	0.744425	NaN	1.747988	0.687755	0.657854	0.473734	0.212972	0.444388	0.488801	0.595456
chr20	49635286	49645285	49640286	0.509380	0.467216	0.725244	NaN	1.735174	0.660115	0.634486	0.441979	0.183531	0.413173	0.463540	0.578846
chr20	49645286	49655285	49650286	0.481140	0.436034	0.706579	NaN	1.722073	0.632469	0.611028	0.410149	0.153845	0.381073	0.438176	0.562268
chr20	49655286	49665325	49660306	0.453239	0.405134	0.688470	NaN	1.708702	0.604845	0.586856	0.377383	0.123118	0.347323	0.412031	0.545284
chr20	49665326	49675350	49670338	0.425797	0.374649	0.671001	NaN	1.695115	0.577352	0.562654	0.344577	0.092355	0.313533	0.385854	0.528280
chr20	49675351	49685394	49680373	0.398925	0.344718	0.654253	NaN	1.681373	0.550106	0.540333	0.314331	0.063811	0.281790	0.361684	0.512722
chr20	49685395	49695394	49690395	0.372743	0.315492	0.638302	NaN	1.667530	0.523239	0.521132	0.288311	0.039016	0.253743	0.340847	0.499512
chr20	49695395	49705394	49700395	0.347353	0.287096	0.623212	NaN	1.653620	0.496867	0.502761	0.263386	0.015102	0.226417	0.320856	0.487003
chr20	49705395	49715394	49710395	0.322784	0.259564	0.608999	NaN	1.639630	0.471022	0.484407	0.238436	-0.009012	0.198557	0.300813	0.474665
chr20	49715395	49725422	49720409	0.299084	0.232954	0.595703	NaN	1.625554	0.445751	0.467165	0.214938	-0.031893	0.171789	0.281899	0.463258
chr20	49725423	49735422	49730423	0.276366	0.207392	0.583399	NaN	1.611420	0.421178	0.450599	0.192285	-0.054121	0.145417	0.263625	0.452511
chr20	49735423	49745422	49740423	0.254735	0.182987	0.572147	NaN	1.597260	0.397416	0.435083	0.170989	-0.075186	0.120022	0.246402	0.442684
chr20	49745423	49755492	49750458	0.234160	0.159688	0.561935	NaN	1.583027	0.374426	0.420662	0.151114	-0.095027	0.095675	0.230271	0.433820
chr20	49755493	49765492	49760493	0.214779	0.137637	0.552841	NaN	1.568799	0.352360	0.407441	0.132819	-0.113500	0.072554	0.215347	0.426004
chr20	49765493	49775492	49770493	0.196716	0.116955	0.544931	NaN	1.554658	0.331355	0.395483	0.116197	-0.130535	0.050763	0.201698	0.419293
chr20	49775493	49785577	49780535	0.179888	0.097536	0.538173	NaN	1.540530	0.311318	0.384886	0.101394	-0.146010	0.030495	0.189443	0.413761
chr20	49785578	49795577	49790578	0.164429	0.079531	0.532636	NaN	1.526516	0.292396	0.375688	0.088464	-0.159883	0.011840	0.178636	0.409437
chr20	49795578	49805577	49800578	0.150442	0.063065	0.528365	NaN	1.512724	0.274720	0.367703	0.077147	-0.172463	-0.005606	0.169064	0.406264
chr20	49805578	49815577	49810578	0.137899	0.048101	0.525356	NaN	1.499150	0.258243	0.361068	0.067630	-0.183586	-0.021612	0.160888	0.404335
chr20	49815578	49825577	49820578	0.126837	0.034672	0.523628	NaN	1.485852	0.243002	0.355857	0.060011	-0.193169	-0.036041	0.154207	0.403690
chr20	49825578	49835577	49830578	0.117282	0.022805	0.523186	NaN	1.472873	0.229031	0.352110	0.054341	-0.201151	-0.048783	0.149089	0.404331
chr20	49835578	49845577	49840578	0.109263	0.012523	0.524026	NaN	1.460246	0.216368	0.349806	0.050581	-0.207583	-0.059893	0.145518	0.406246
chr20	49845578	49855608	49850593	0.102800	0.003835	0.526144	NaN	1.447985	0.205032	0.348951	0.048721	-0.212506	-0.069434	0.143499	0.409454
chr20	49855609	49865651	49860630	0.097916	-0.003242	0.529540	NaN	1.436111	0.195054	0.349580	0.048793	-0.215888	-0.077335	0.143073	0.413944
chr20	49865652	49875651	49870652	0.094646	-0.008673	0.534200	NaN	1.424695	0.186501	0.351689	0.050782	-0.217715	-0.083530	0.144247	0.419663
chr20	49875652	49885665	49880659	0.092986	-0.012474	0.540112	NaN	1.413753	0.179388	0.355274	0.054671	-0.218022	-0.088053	0.147018	0.426617
chr20	49885666	49895665	49890666	0.092930	-0.014666	0.547275	NaN	1.403277	0.173715	0.360312	0.060425	-0.216842	-0.090907	0.151370	0.434765
chr20	49895666	49905665	49900666	0.094462	-0.015269	0.555671	NaN	1.393293	0.169505	0.366797	0.068022	-0.214213	-0.092114	0.157306	0.444098
chr20	49905666	49915665	49910666	0.097560	-0.014310	0.565285	NaN	1.383824	0.166773	0.374766	0.077488	-0.210146	-0.091697	0.164868	0.454664
chr20	49915666	49925719	49920693	0.102221	-0.011802	0.576127	NaN	1.374888	0.165544	0.384254	0.088839	-0.204637	-0.089655	0.174102	0.466499
chr20	49925720	49935719	49930720	0.108421	-0.007758	0.588148	NaN	1.366567	0.165859	0.395040	0.101788	-0.197833	-0.086070	0.184796	0.479340
chr20	49935720	49945719	49940720	0.116118	-0.002201	0.601286	NaN	1.358944	0.167744	0.407254	0.116473	-0.189665	-0.080930	0.197081	0.493356
chr20	49945720	49955719	49950720	0.125310	0.004864	0.615544	NaN	1.352052	0.171229	0.420601	0.132521	-0.180335	-0.074395	0.210655	0.508226
chr20	49955720	49965719	49960720	0.135979	0.013431	0.630898	NaN	1.345934	0.176341	0.435159	0.150002	-0.169790	-0.066468	0.225589	0.524058
chr20	49965720	49975753	49970737	0.148127	0.023513	0.647355	NaN	1.340628	0.183113	0.450823	0.168762	-0.158104	-0.057230	0.241781	0.540758
chr20	49975754	49985771	49980763	0.161723	0.035093	0.664889	NaN	1.336198	0.191552	0.467715	0.188914	-0.145178	-0.046618	0.259367	0.558467
chr20	49985772	49995771	49990772	0.176703	0.048117	0.683428	NaN	1.332699	0.201631	0.485930	0.210552	-0.130917	-0.034551	0.278473	0.577295
chr20	49995772	50005771	50000772	0.193040	0.062566	0.702949	NaN	1.330159	0.213344	0.505252	0.233402	-0.115469	-0.021153	0.298899	0.597029
chr20	50005772	50015771	50010772	0.210705	0.078419	0.723432	NaN	1.328607	0.226678	0.525650	0.257409	-0.098837	-0.006435	0.320638	0.617653
chr20	50015772	50025771	50020772	0.229657	0.095634	0.744839	NaN	1.328054	0.241603	0.547679	0.283205	-0.080522	0.010038	0.344312	0.639736
chr20	50025772	50035809	50030791	0.249886	0.114207	0.767172	NaN	1.328496	0.258107	0.571378	0.310803	-0.060434	0.028346	0.369996	0.663313
chr20	50035810	50045809	50040810	0.271309	0.134060	0.790346	NaN	1.329921	0.276116	0.594779	0.337904	-0.040224	0.046955	0.395564	0.686445
chr20	50045810	50055809	50050810	0.293823	0.155095	0.814276	NaN	1.332293	0.295539	0.618944	0.365735	-0.018974	0.066672	0.422167	0.710192
chr20	50055810	50065818	50060814	0.317417	0.177299	0.838970	NaN	1.335590	0.316348	0.643903	0.394320	0.003371	0.087515	0.449841	0.734575
chr20	50065819	50075818	50070819	0.342022	0.200614	0.864374	NaN	1.339784	0.338468	0.669698	0.423688	0.026869	0.109515	0.478623	0.759619
chr20	50075819	50085853	50080836	0.367603	0.225024	0.890464	NaN	1.344849	0.361856	0.696170	0.453640	0.051375	0.132534	0.508319	0.785151
chr20	50085854	50095914	50090884	0.394157	0.250535	0.917242	NaN	1.350772	0.386493	0.723587	0.484462	0.077126	0.156811	0.539216	0.811406
chr20	50095915	50105914	50100915	0.421503	0.276972	0.944532	NaN	1.357508	0.412202	0.751646	0.515801	0.103819	0.182091	0.570957	0.838067
chr20	50105915	50115914	50110915	0.449541	0.304229	0.972233	NaN	1.365026	0.438881	0.780105	0.547377	0.131193	0.208175	0.603249	0.864881
chr20	50115915	50125930	50120923	0.478320	0.332340	1.000397	NaN	1.373332	0.466563	0.809859	0.580156	0.160090	0.235927	0.637093	0.892661
chr20	50125931	50135930	50130931	0.507749	0.361202	1.028943	NaN	1.382406	0.495157	0.840566	0.613673	0.190209	0.265202	0.672095	0.920993
chr20	50135931	50145930	50140931	0.537731	0.390698	1.057791	NaN	1.392226	0.524570	0.870502	0.646145	0.219749	0.294157	0.706257	0.948398
chr20	50145931	50155930	50150931	0.568215	0.420754	1.086912	NaN	1.402794	0.554758	0.900687	0.678722	0.249665	0.323731	0.740729	0.975855
chr20	50155931	50165930	50160931	0.599130	0.451283	1.116253	NaN	1.414103	0.585659	0.931144	0.711298	0.280074	0.354292	0.775564	1.003249
chr20	50165931	50176023	50170977	0.630541	0.482335	1.145894	NaN	1.426201	0.617340	0.961925	0.744017	0.310959	0.385816	0.810827	1.030716
chr20	50176024	50186023	50181024	0.662225	0.513680	1.175640	NaN	1.439014	0.649589	0.992837	0.776708	0.342097	0.418168	0.846317	1.058104
chr20	50186024	50196056	50191040	0.693993	0.545128	1.205323	NaN	1.452460	0.682232	1.023664	0.809180	0.373238	0.451179	0.881803	1.085246
chr20	50196057	50206056	50201057	0.725860	0.576684	1.234962	NaN	1.466530	0.715298	1.054841	0.841928	0.404790	0.485386	0.917799	1.112541
chr20	50206057	50216056	50211057	0.757674	0.608201	1.264415	NaN	1.481133	0.748652	1.086033	0.874621	0.436388	0.520496	0.953921	1.139702
chr20	50216057	50226056	50221057	0.789404	0.639646	1.293640	NaN	1.496222	0.782265	1.116807	0.906825	0.467556	0.556065	0.989671	1.166368
chr20	50226057	50236056	50231057	0.820973	0.670942	1.322545	NaN	1.511731	0.816055	1.147202	0.938594	0.498300	0.592175	1.025093	1.192591
chr20	50236057	50246106	50241082	0.852384	0.702095	1.351120	NaN	1.527639	0.850026	1.177305	0.970030	0.528689	0.628994	1.060289	1.218470
chr20	50246107	50256126	50251117	0.883513	0.732988	1.379238	NaN	1.543847	0.884041	1.206884	1.000904	0.558499	0.666314	1.095002	1.243846
chr20	50256127	50266126	50261127	0.914166	0.763431	1.406729	NaN	1.560211	0.917901	1.235868	1.031163	0.587678	0.704106	1.129171	1.268703
chr20	50266127	50276126	50271127	0.944291	0.793382	1.433570	NaN	1.576660	0.951566	1.264289	1.060867	0.616284	0.742462	1.162863	1.293109
chr20	50276127	50286134	50281131	0.973829	0.822798	1.459736	NaN	1.593122	0.984995	1.291999	1.089893	0.644200	0.781214	1.195937	1.316973
chr20	50286135	50296134	50291135	1.002675	0.851578	1.485160	NaN	1.609502	1.018093	1.317890	1.117100	0.670337	0.818734	1.227088	1.339368
chr20	50296135	50306267	50301201	1.030911	0.879808	1.509946	NaN	1.625827	1.050986	1.342806	1.143393	0.695572	0.856148	1.257342	1.361046
chr20	50306268	50316267	50311268	1.058273	0.907220	1.533887	NaN	1.641924	1.083393	1.367987	1.170107	0.721201	0.895401	1.288246	1.383120
chr20	50316268	50326272	50321270	1.084510	0.933549	1.556778	NaN	1.657619	1.115023	1.391982	1.195720	0.745782	0.934306	1.318049	1.404337
chr20	50326273	50336298	50331286	1.109758	0.958922	1.578749	NaN	1.672964	1.146033	1.414560	1.219985	0.769087	0.972432	1.346461	1.424492
chr20	50336299	50346315	50341307	1.133915	0.983236	1.599713	NaN	1.687869	1.176292	1.435921	1.243111	0.791306	1.010045	1.373724	1.443755
chr20	50346316	50356315	50351316	1.156867	1.006379	1.619577	NaN	1.702238	1.205652	1.455942	1.264972	0.812286	1.046879	1.399683	1.462013
chr20	50356316	50366328	50361322	1.178566	1.028313	1.638303	NaN	1.716026	1.234046	1.475031	1.286037	0.832423	1.083697	1.424877	1.479634
chr20	50366329	50376425	50371377	1.199043	1.049080	1.655924	NaN	1.729252	1.261526	1.492790	1.305888	0.851267	1.119771	1.448802	1.496248
chr20	50376426	50386425	50381426	1.218111	1.068505	1.672284	NaN	1.741803	1.287858	1.508600	1.323825	0.868120	1.153721	1.470594	1.511246
chr20	50386426	50396461	50391444	1.235675	1.086503	1.687305	NaN	1.753634	1.312918	1.522898	1.340329	0.883408	1.186330	1.490817	1.525017
chr20	50396462	50406461	50401462	1.251743	1.103098	1.701002	NaN	1.764770	1.336729	1.535741	1.355453	0.897141	1.217632	1.509518	1.537594
chr20	50406462	50416461	50411462	1.266248	1.118230	1.713320	NaN	1.775179	1.359191	1.547099	1.369146	0.909240	1.247473	1.526624	1.548925
chr20	50416462	50426481	50421472	1.279202	1.131924	1.724263	NaN	1.784890	1.380309	1.556972	1.381381	0.919660	1.275764	1.542103	1.558981
chr20	50426482	50436509	50431496	1.290573	1.144158	1.733801	NaN	1.793900	1.400013	1.565400	1.392178	0.928404	1.302532	1.555986	1.567777
chr20	50436510	50446567	50441539	1.300326	1.154915	1.741898	NaN	1.802193	1.418227	1.572446	1.401612	0.935499	1.327982	1.568375	1.575374
chr20	50446568	50456642	50451605	1.308423	1.164165	1.748516	NaN	1.809745	1.434872	1.577885	1.409360	0.940690	1.351216	1.578843	1.581519
chr20	50456643	50466738	50461691	1.314820	1.171861	1.753607	NaN	1.816514	1.449853	1.581808	1.415513	0.944071	1.372401	1.587508	1.586304
chr20	50466739	50476772	50471756	1.319464	1.177931	1.757110	NaN	1.822421	1.463031	1.584296	1.420202	0.945720	1.392069	1.594583	1.589844
chr20	50476773	50486834	50481804	1.322339	1.182344	1.759002	NaN	1.827426	1.474356	1.585252	1.423276	0.945586	1.409808	1.599895	1.592037
chr20	50486835	50496879	50491857	1.323441	1.185074	1.759268	NaN	1.831503	1.483798	1.584655	1.424704	0.943695	1.425619	1.603433	1.592861
chr20	50496880	50506879	50501880	1.322758	1.186081	1.757891	NaN	1.834621	1.491280	1.582490	1.424445	0.940105	1.439370	1.605156	1.592293
chr20	50506880	50517109	50511995	1.320253	1.185325	1.754822	NaN	1.836789	1.496822	1.578705	1.422461	0.934803	1.451181	1.605055	1.590303
chr20	50517110	50527134	50522122	1.315917	1.182755	1.750049	NaN	1.837954	1.500305	1.573274	1.418708	0.927812	1.460962	1.603090	1.586866
chr20	50527135	50537305	50532220	1.309777	1.178356	1.743590	NaN	1.838087	1.501675	1.566335	1.413268	0.919319	1.468528	1.599327	1.582071
chr20	50537306	50547305	50542306	1.301845	1.172099	1.735443	NaN	1.837152	1.500906	1.557901	1.406150	0.909338	1.473986	1.593799	1.575927
chr20	50547306	50557305	50552306	1.292214	1.164024	1.725688	NaN	1.835126	1.497996	1.547969	1.397340	0.897864	1.477384	1.586499	1.568432
chr20	50557306	50567305	50562306	1.280835	1.154053	1.714265	NaN	1.831952	1.492915	1.536388	1.386688	0.884731	1.478723	1.577298	1.559469
chr20	50567306	50577320	50572313	1.267697	1.142149	1.701164	NaN	1.827567	1.485635	1.522964	1.373988	0.869731	1.477882	1.566004	1.548874
chr20	50577321	50587479	50582400	1.252692	1.128180	1.686275	NaN	1.821867	1.476063	1.508150	1.359660	0.853381	1.474838	1.552998	1.537000
chr20	50587480	50597530	50592505	1.235896	1.112194	1.669682	NaN	1.814816	1.464227	1.491853	1.343607	0.835581	1.469580	1.538210	1.523763
chr20	50597531	50607595	50602563	1.217436	1.094305	1.651520	NaN	1.806426	1.450220	1.473636	1.325380	0.815869	1.461881	1.521237	1.508786
chr20	50607596	50617617	50612607	1.197278	1.074485	1.631763	NaN	1.796645	1.434027	1.453767	1.305229	0.794549	1.451756	1.502327	1.492273
chr20	50617618	50627686	50622652	1.175412	1.052732	1.610415	NaN	1.785432	1.415651	1.432348	1.283256	0.771745	1.439209	1.481595	1.474302
chr20	50627687	50637709	50632698	1.151856	1.029070	1.587498	NaN	1.772758	1.395117	1.409332	1.259414	0.747433	1.424173	1.459024	1.454811
chr20	50637710	50647766	50642738	1.126642	1.003546	1.563051	NaN	1.758599	1.372467	1.384799	1.233777	0.721719	1.406662	1.434723	1.433828
chr20	50647767	50657777	50652772	1.099796	0.976201	1.537101	NaN	1.742929	1.347745	1.358797	1.206397	0.694685	1.386694	1.408770	1.411355
chr20	50657778	50667777	50662778	1.071409	0.947163	1.509749	NaN	1.725774	1.321069	1.331362	1.177322	0.666403	1.364297	1.381228	1.387388
chr20	50667778	50677777	50672778	1.041453	0.916442	1.480986	NaN	1.707103	1.292446	1.302525	1.146607	0.636948	1.339508	1.352147	1.361935
chr20	50677778	50687826	50682802	1.009860	0.884011	1.450773	NaN	1.686862	1.261835	1.272146	1.114124	0.606215	1.312213	1.321388	1.334856
chr20	50687827	50697846	50692837	0.976689	0.849979	1.419203	NaN	1.665093	1.229326	1.240323	1.080009	0.574347	1.282505	1.289046	1.306226
chr20	50697847	50707899	50702873	0.942001	0.814454	1.386373	NaN	1.641855	1.195021	1.207182	1.044434	0.541501	1.250521	1.255248	1.276145
chr20	50707900	50717899	50712900	0.905866	0.777560	1.352378	NaN	1.617226	1.159027	1.176352	1.011328	0.511241	1.219957	1.223709	1.247936
chr20	50717900	50727899	50722900	0.868391	0.739457	1.317341	NaN	1.591321	1.121489	1.148678	0.981606	0.484295	1.191974	1.195325	1.222445
chr20	50727900	50737912	50732906	0.829494	0.700112	1.281194	NaN	1.564119	1.082365	1.112378	0.942629	0.449311	1.154485	1.157979	1.188738
chr20	50737913	50747915	50742914	0.789222	0.659635	1.243993	NaN	1.535685	1.041750	1.074513	0.902002	0.413204	1.114637	1.118904	1.153293
chr20	50747916	50757915	50752916	0.747642	0.618150	1.205811	NaN	1.506093	0.999771	1.036062	0.860790	0.376922	1.073525	1.079113	1.117026
chr20	50757916	50768169	50763043	0.704224	0.575198	1.166182	NaN	1.474981	0.955956	0.996082	0.817996	0.339586	1.030189	1.037636	1.079038
chr20	50768170	50778206	50773188	0.659439	0.531312	1.125561	NaN	1.442694	0.910849	0.954933	0.774015	0.301544	0.985045	0.994838	1.039663
chr20	50778207	50788216	50783212	0.613968	0.487189	1.084571	NaN	1.409731	0.865193	0.913197	0.729482	0.263328	0.938769	0.951321	0.999460
chr20	50788217	50798431	50793324	0.566921	0.441987	1.042417	NaN	1.375450	0.818137	0.870471	0.683965	0.224549	0.890950	0.906659	0.958044
chr20	50798432	50808435	50803434	0.518758	0.396176	0.999519	NaN	1.340183	0.770181	0.827681	0.638456	0.186021	0.842676	0.861824	0.916322
chr20	50808436	50818435	50813436	0.470057	0.350322	0.956397	NaN	1.304355	0.721934	0.782840	0.590851	0.145955	0.791735	0.814726	0.872343
chr20	50818436	50828435	50823436	0.420379	0.304016	0.912659	NaN	1.267648	0.672988	0.738649	0.544028	0.106762	0.741264	0.768202	0.828769
chr20	50828436	50838435	50833436	0.369782	0.257320	0.868341	NaN	1.230109	0.623433	0.693466	0.496260	0.066995	0.689462	0.720523	0.783996
chr20	50838436	50848440	50843438	0.318325	0.210299	0.823479	NaN	1.191789	0.573360	0.647606	0.447890	0.026946	0.636767	0.672030	0.738343
chr20	50848441	50858440	50853441	0.266093	0.163030	0.778131	NaN	1.152747	0.522875	0.599571	0.397366	-0.014668	0.581541	0.621155	0.690323
chr20	50858441	50868449	50863445	0.213166	0.115590	0.732357	NaN	1.113046	0.472077	0.552777	0.348303	-0.054898	0.527791	0.571532	0.643371
chr20	50868450	50878458	50873454	0.159593	0.068042	0.686198	NaN	1.072735	0.421045	0.505679	0.299118	-0.095078	0.473817	0.521538	0.595969
chr20	50878459	50888458	50883459	0.105492	0.020516	0.639758	NaN	1.031923	0.369918	0.458266	0.249844	-0.135211	0.419675	0.471173	0.548134
chr20	50888459	50898458	50893459	0.050946	-0.026892	0.593102	NaN	0.990687	0.318793	0.410446	0.200458	-0.175325	0.365366	0.420355	0.499815
chr20	50898459	50908458	50903459	-0.003984	-0.074117	0.546263	NaN	0.949089	0.267729	0.362111	0.150920	-0.215438	0.310881	0.368990	0.450946
chr20	50908459	50918458	50913459	-0.059211	-0.121071	0.499298	NaN	0.907223	0.216811	0.313833	0.101537	-0.255388	0.256573	0.317691	0.402138
chr20	50918459	50928458	50923459	-0.114649	-0.167675	0.452263	NaN	0.865183	0.166119	0.265799	0.052854	-0.294586	0.203081	0.266680	0.353605
chr20	50928459	50938458	50933459	-0.170217	-0.213848	0.405220	NaN	0.823058	0.115740	0.217786	0.004512	-0.333331	0.150037	0.215720	0.305137
chr20	50938459	50948458	50943459	-0.225829	-0.259515	0.358233	NaN	0.780932	0.065767	0.169575	-0.043714	-0.371772	0.097222	0.164581	0.256525
chr20	50948459	50958458	50953459	-0.281392	-0.304601	0.311371	NaN	0.738890	0.016294	0.121496	-0.091491	-0.409617	0.045030	0.113625	0.208118
chr20	50958459	50968458	50963459	-0.336814	-0.349034	0.264700	NaN	0.697018	-0.032592	0.073514	-0.138846	-0.446867	-0.006551	0.062836	0.159903
chr20	50968459	50978458	50973459	-0.392004	-0.392746	0.218286	NaN	0.655401	-0.080809	0.025770	-0.185634	-0.483389	-0.057351	0.012387	0.112045
chr20	50978459	50988458	50983459	-0.446875	-0.435679	0.172189	NaN	0.614103	-0.128283	-0.021947	-0.232053	-0.519328	-0.107580	-0.037924	0.064351
chr20	50988459	50998502	50993481	-0.501468	-0.477871	0.126366	NaN	0.573084	-0.175053	-0.069633	-0.278099	-0.554675	-0.157219	-0.088080	0.016831
chr20	50998503	51008502	51003503	-0.555590	-0.519170	0.080970	NaN	0.532488	-0.220957	-0.117212	-0.323708	-0.589382	-0.206193	-0.137998	-0.030453
chr20	51008503	51018502	51013503	-0.609053	-0.559437	0.036146	NaN	0.492453	-0.265846	-0.162697	-0.367008	-0.622054	-0.252513	-0.185607	-0.075552
chr20	51018503	51028502	51023503	-0.661913	-0.598709	-0.008156	NaN	0.452942	-0.309787	-0.202844	-0.404998	-0.650504	-0.293019	-0.227543	-0.115292
chr20	51028503	51038510	51033507	-0.714132	-0.636946	-0.051902	NaN	0.413980	-0.352766	-0.245054	-0.444676	-0.679968	-0.335180	-0.271531	-0.157015
chr20	51038511	51048510	51043511	-0.765634	-0.674078	-0.095026	NaN	0.375620	-0.394730	-0.290692	-0.487285	-0.711336	-0.380319	-0.318983	-0.202088
chr20	51048511	51058510	51053511	-0.816336	-0.710040	-0.137459	NaN	0.337915	-0.435630	-0.335127	-0.528471	-0.741388	-0.423839	-0.365077	-0.245956
chr20	51058511	51068510	51063511	-0.866193	-0.744800	-0.179173	NaN	0.300878	-0.475450	-0.379202	-0.569033	-0.770728	-0.466618	-0.410699	-0.289476
chr20	51068511	51078510	51073511	-0.915138	-0.778317	-0.220122	NaN	0.264510	-0.514165	-0.422203	-0.608327	-0.798897	-0.507993	-0.455121	-0.331967
chr20	51078511	51088510	51083511	-0.963103	-0.810562	-0.260262	NaN	0.228802	-0.551759	-0.464817	-0.647001	-0.826376	-0.548663	-0.499066	-0.374128
chr20	51088511	51098519	51093515	-1.010041	-0.841531	-0.299570	NaN	0.193724	-0.588241	-0.506658	-0.684724	-0.852941	-0.588287	-0.542152	-0.415594
chr20	51098520	51108542	51103531	-1.055928	-0.871246	-0.338040	NaN	0.159226	-0.623650	-0.547648	-0.721444	-0.878591	-0.626809	-0.584313	-0.456295
chr20	51108543	51118542	51113543	-1.100638	-0.899661	-0.375574	NaN	0.125350	-0.657944	-0.587897	-0.757275	-0.903437	-0.664347	-0.625674	-0.496341
chr20	51118543	51128542	51123543	-1.144101	-0.926770	-0.412111	NaN	0.092117	-0.691118	-0.627252	-0.792095	-0.927397	-0.700767	-0.666086	-0.535576
chr20	51128543	51138542	51133543	-1.186334	-0.952633	-0.447657	NaN	0.059472	-0.723230	-0.666144	-0.826297	-0.950739	-0.736479	-0.706000	-0.574437
chr20	51138543	51148542	51143543	-1.227308	-0.977275	-0.482175	NaN	0.027392	-0.754292	-0.703808	-0.859211	-0.973012	-0.770783	-0.744632	-0.612160
chr20	51148543	51158561	51153552	-1.267033	-1.000735	-0.515659	NaN	-0.004180	-0.784334	-0.740258	-0.890860	-0.994253	-0.803701	-0.782003	-0.648750
chr20	51158562	51170025	51164294	-1.308210	-1.024580	-0.550378	NaN	-0.037494	-0.815406	-0.778103	-0.923510	-1.015970	-0.837576	-0.820784	-0.686819
chr20	51170026	51180025	51175026	-1.347820	-1.047033	-0.583778	NaN	-0.070213	-0.845236	-0.814191	-0.954438	-1.036340	-0.869583	-0.857736	-0.723192
chr20	51180026	51190025	51185026	-1.383337	-1.066737	-0.613726	NaN	-0.100219	-0.871944	-0.847103	-0.982455	-1.054605	-0.898512	-0.891401	-0.756418
chr20	51190026	51200025	51195026	-1.417496	-1.085271	-0.642517	NaN	-0.129771	-0.897607	-0.878190	-1.008736	-1.071546	-0.925592	-0.923161	-0.787842
chr20	51200026	51210025	51205026	-1.450283	-1.102647	-0.670125	NaN	-0.158860	-0.922227	-0.906700	-1.032665	-1.086791	-0.950208	-0.952252	-0.816692
chr20	51210026	51220025	51215026	-1.481688	-1.118874	-0.696525	NaN	-0.187463	-0.945803	-0.936034	-1.057103	-1.102177	-0.975314	-0.982142	-0.846399
chr20	51220026	51230025	51225026	-1.511696	-1.133959	-0.721698	NaN	-0.215542	-0.968341	-0.964449	-1.080577	-1.116764	-0.999401	-1.011045	-0.875202
chr20	51230026	51240046	51235036	-1.540312	-1.147931	-0.745654	NaN	-0.243090	-0.989873	-0.991854	-1.103013	-1.130512	-1.022404	-1.038859	-0.903009
chr20	51240047	51250105	51245076	-1.567557	-1.160830	-0.768424	NaN	-0.270133	-1.010445	-1.018127	-1.124308	-1.143376	-1.044242	-1.065448	-0.929705
chr20	51250106	51260174	51255140	-1.593375	-1.172660	-0.789981	NaN	-0.296629	-1.030044	-1.043039	-1.144272	-1.155256	-1.064749	-1.090567	-0.955064
chr20	51260175	51270174	51265175	-1.617598	-1.183371	-0.810220	NaN	-0.322424	-1.048570	-1.066732	-1.163012	-1.166231	-1.084069	-1.114346	-0.979247
chr20	51270175	51280174	51275175	-1.640192	-1.192978	-0.829151	NaN	-0.347491	-1.066021	-1.089727	-1.180922	-1.176549	-1.102643	-1.137293	-1.002798
chr20	51280175	51290174	51285175	-1.661215	-1.201532	-0.846858	NaN	-0.371894	-1.082461	-1.110889	-1.197091	-1.185714	-1.119569	-1.158263	-1.024557
chr20	51290175	51300174	51295175	-1.680640	-1.209049	-0.863349	NaN	-0.395599	-1.097887	-1.130611	-1.211815	-1.193937	-1.135193	-1.177637	-1.044912
chr20	51300175	51310174	51305175	-1.698446	-1.215554	-0.878628	NaN	-0.418572	-1.112295	-1.149034	-1.225193	-1.201308	-1.149654	-1.195538	-1.063991
chr20	51310175	51320174	51315175	-1.714616	-1.221074	-0.892697	NaN	-0.440781	-1.125688	-1.166186	-1.237246	-1.207862	-1.163004	-1.211984	-1.081812
chr20	51320175	51330174	51325175	-1.729141	-1.225634	-0.905556	NaN	-0.462200	-1.138063	-1.182070	-1.247982	-1.213628	-1.175269	-1.226968	-1.098371
chr20	51330175	51340174	51335175	-1.742020	-1.229260	-0.917201	NaN	-0.482804	-1.149423	-1.196725	-1.257435	-1.218656	-1.186498	-1.240518	-1.113702
chr20	51340175	51350174	51345175	-1.753252	-1.231971	-0.927625	NaN	-0.502555	-1.159766	-1.210117	-1.265602	-1.222978	-1.196678	-1.252594	-1.127773
chr20	51350175	51360174	51355175	-1.762846	-1.233780	-0.936814	NaN	-0.521408	-1.169084	-1.222383	-1.272590	-1.226670	-1.205927	-1.263309	-1.140736
chr20	51360175	51370174	51365175	-1.770806	-1.234702	-0.944763	NaN	-0.539314	-1.177364	-1.233611	-1.278467	-1.229776	-1.214321	-1.272718	-1.152699
chr20	51370175	51380174	51375175	-1.777132	-1.234760	-0.951465	NaN	-0.556233	-1.184603	-1.243422	-1.283063	-1.232210	-1.221587	-1.280486	-1.163268
chr20	51380175	51390174	51385175	-1.781825	-1.233981	-0.956917	NaN	-0.572137	-1.190802	-1.252655	-1.286779	-1.234188	-1.228344	-1.287245	-1.173361
chr20	51390175	51400174	51395175	-1.784880	-1.232395	-0.961116	NaN	-0.586995	-1.195966	-1.259992	-1.289096	-1.235447	-1.233632	-1.292010	-1.181553
chr20	51400175	51410174	51405175	-1.786288	-1.230036	-0.964059	NaN	-0.600775	-1.200096	-1.265286	-1.290210	-1.236099	-1.237377	-1.294889	-1.187619
chr20	51410175	51420174	51415175	-1.786048	-1.226932	-0.965740	NaN	-0.613449	-1.203198	-1.270185	-1.290630	-1.236441	-1.240770	-1.296910	-1.193410
chr20	51420175	51430174	51425175	-1.784164	-1.223109	-0.966162	NaN	-0.624994	-1.205278	-1.274200	-1.290155	-1.236382	-1.243454	-1.297669	-1.198401
chr20	51430175	51440174	51435175	-1.780638	-1.218594	-0.965330	NaN	-0.635390	-1.206337	-1.277101	-1.288751	-1.235908	-1.245264	-1.297004	-1.202329
chr20	51440175	51450222	51445199	-1.775450	-1.213399	-0.963244	NaN	-0.644643	-1.206375	-1.278820	-1.286482	-1.235048	-1.246158	-1.294915	-1.205094
chr20	51450223	51460226	51455225	-1.768603	-1.207548	-0.959904	NaN	-0.652718	-1.205390	-1.279406	-1.283398	-1.233835	-1.246171	-1.291433	-1.206737
chr20	51460227	51470226	51465227	-1.760118	-1.201059	-0.955320	NaN	-0.659585	-1.203389	-1.278896	-1.279536	-1.232301	-1.245333	-1.286582	-1.207288
chr20	51470227	51480226	51475227	-1.749992	-1.193925	-0.949484	NaN	-0.665254	-1.200372	-1.277313	-1.274904	-1.230474	-1.243662	-1.280355	-1.206773
chr20	51480227	51490226	51485227	-1.738240	-1.186146	-0.942402	NaN	-0.669733	-1.196329	-1.274667	-1.269516	-1.228381	-1.241167	-1.272752	-1.205207
chr20	51490227	51500344	51495286	-1.724801	-1.177674	-0.934025	NaN	-0.673045	-1.191206	-1.270959	-1.263377	-1.226050	-1.237853	-1.263767	-1.202596
chr20	51500345	51510344	51505345	-1.709757	-1.168548	-0.924391	NaN	-0.675154	-1.184996	-1.266226	-1.256548	-1.223529	-1.233756	-1.253470	-1.198969
chr20	51510345	51520344	51515345	-1.693233	-1.158825	-0.913571	NaN	-0.676030	-1.177717	-1.260545	-1.249127	-1.220875	-1.228940	-1.241973	-1.194386
chr20	51520345	51530344	51525345	-1.675165	-1.148445	-0.901515	NaN	-0.675651	-1.169301	-1.253930	-1.241125	-1.218117	-1.223413	-1.229258	-1.188868
chr20	51530345	51540352	51535349	-1.655563	-1.137391	-0.888226	NaN	-0.673971	-1.159708	-1.246222	-1.232361	-1.215213	-1.217041	-1.214991	-1.182285
chr20	51540353	51550355	51545354	-1.634459	-1.125657	-0.873713	NaN	-0.670940	-1.148904	-1.237664	-1.223137	-1.212268	-1.210042	-1.199605	-1.174852
chr20	51550356	51560355	51555356	-1.611894	-1.113238	-0.857988	NaN	-0.666533	-1.136872	-1.228286	-1.213484	-1.209289	-1.202452	-1.183117	-1.166607
chr20	51560356	51570355	51565356	-1.587904	-1.100121	-0.841061	NaN	-0.660732	-1.123593	-1.218060	-1.203386	-1.206269	-1.194264	-1.165457	-1.157533
chr20	51570356	51580374	51575365	-1.562503	-1.086280	-0.822925	NaN	-0.653512	-1.109031	-1.206898	-1.192772	-1.203178	-1.185409	-1.146467	-1.147553
chr20	51580375	51590379	51585377	-1.535752	-1.071713	-0.803597	NaN	-0.644848	-1.093175	-1.194991	-1.181839	-1.200059	-1.176033	-1.126470	-1.136837
chr20	51590380	51600379	51595380	-1.507739	-1.056440	-0.783113	NaN	-0.634727	-1.076035	-1.182401	-1.170655	-1.196908	-1.166187	-1.105560	-1.125447
chr20	51600380	51610405	51605393	-1.478463	-1.040440	-0.761445	NaN	-0.623106	-1.057572	-1.169213	-1.159312	-1.193728	-1.155941	-1.083873	-1.113471
chr20	51610406	51620405	51615406	-1.448000	-1.023729	-0.738626	NaN	-0.609990	-1.037812	-1.155337	-1.147756	-1.190478	-1.145225	-1.061263	-1.100836
chr20	51620406	51630405	51625406	-1.416430	-1.006329	-0.714696	NaN	-0.595403	-1.016795	-1.140713	-1.135955	-1.187124	-1.133993	-1.037624	-1.087490
chr20	51630406	51640405	51635406	-1.383752	-0.988218	-0.689633	NaN	-0.579338	-0.994506	-1.125375	-1.123955	-1.183652	-1.122279	-1.013001	-1.073462
chr20	51640406	51650405	51645406	-1.350005	-0.969393	-0.663441	NaN	-0.561804	-0.970948	-1.109377	-1.111799	-1.180037	-1.110130	-0.987455	-1.058799
chr20	51650406	51660405	51655406	-1.315228	-0.949842	-0.636131	NaN	-0.542819	-0.946122	-1.092804	-1.099544	-1.176263	-1.097613	-0.961090	-1.043577
chr20	51660406	51670405	51665406	-1.279448	-0.929547	-0.607718	NaN	-0.522412	-0.920032	-1.075822	-1.087296	-1.172335	-1.084853	-0.934136	-1.027950
chr20	51670406	51680405	51675406	-1.242682	-0.908483	-0.578230	NaN	-0.500613	-0.892684	-1.057765	-1.074565	-1.168064	-1.071346	-0.905496	-1.011308
chr20	51680406	51690405	51685406	-1.204942	-0.886626	-0.547698	NaN	-0.477451	-0.864083	-1.039435	-1.061918	-1.163616	-1.057686	-0.876415	-0.994392
chr20	51690406	51700405	51695406	-1.166245	-0.863956	-0.516156	NaN	-0.452958	-0.834238	-1.020710	-1.049256	-1.158954	-1.043773	-0.846682	-0.977096
chr20	51700406	51710405	51705406	-1.126611	-0.840447	-0.483637	NaN	-0.427169	-0.803170	-1.001526	-1.036526	-1.154061	-1.029559	-0.816188	-0.959370
chr20	51710406	51720410	51715408	-1.086059	-0.816066	-0.450161	NaN	-0.400123	-0.770903	-0.981959	-1.023771	-1.148971	-1.015107	-0.785054	-0.941294
chr20	51720411	51730436	51725424	-1.044571	-0.790767	-0.415719	NaN	-0.371826	-0.737432	-0.962032	-1.010999	-1.143709	-1.000456	-0.753327	-0.922912
chr20	51730437	51740436	51735437	-1.002252	-0.764583	-0.380405	NaN	-0.342377	-0.702845	-0.941723	-0.998198	-1.138288	-0.985622	-0.721000	-0.904236
chr20	51740437	51750436	51745437	-0.959179	-0.737545	-0.344295	NaN	-0.311864	-0.667213	-0.920993	-0.985344	-1.132718	-0.970615	-0.688037	-0.885262
chr20	51750437	51760442	51755440	-0.915315	-0.709618	-0.307366	NaN	-0.280291	-0.630523	-0.899853	-0.972454	-1.127021	-0.955489	-0.654492	-0.866025
chr20	51760443	51770442	51765443	-0.870695	-0.680826	-0.269662	NaN	-0.247710	-0.592823	-0.878294	-0.959536	-1.121218	-0.940276	-0.620382	-0.846530
chr20	51770443	51780509	51775476	-0.825203	-0.651086	-0.231097	NaN	-0.214052	-0.554036	-0.855995	-0.946416	-1.115241	-0.924793	-0.585236	-0.826508
chr20	51780510	51790509	51785510	-0.778996	-0.620480	-0.191812	NaN	-0.179434	-0.514303	-0.833894	-0.933655	-1.109355	-0.909726	-0.550565	-0.806817
chr20	51790510	51800509	51795510	-0.732269	-0.589115	-0.151983	NaN	-0.144019	-0.473806	-0.811401	-0.920913	-1.103411	-0.894688	-0.515462	-0.786940
chr20	51800510	51810509	51805510	-0.684898	-0.556880	-0.111519	NaN	-0.107738	-0.432447	-0.788438	-0.908153	-1.097398	-0.879649	-0.479827	-0.766811
chr20	51810510	51820509	51815510	-0.636918	-0.523763	-0.070470	NaN	-0.070632	-0.390262	-0.765101	-0.895434	-1.091351	-0.864685	-0.443813	-0.746510
chr20	51820510	51830638	51825574	-0.588055	-0.489538	-0.028620	NaN	-0.032490	-0.347011	-0.741633	-0.882888	-1.085340	-0.849953	-0.407786	-0.726231
chr20	51830639	51840638	51835639	-0.538643	-0.454407	0.013721	NaN	0.006417	-0.303003	-0.717629	-0.870295	-1.079267	-0.835202	-0.371112	-0.705608
chr20	51840639	51850772	51845706	-0.488709	-0.418359	0.056505	NaN	0.046049	-0.258285	-0.693777	-0.858010	-1.073305	-0.820864	-0.334840	-0.685219
chr20	51850773	51860772	51855773	-0.438302	-0.381393	0.099678	NaN	0.086358	-0.212921	-0.669536	-0.845744	-1.067309	-0.806611	-0.298137	-0.664588
chr20	51860773	51870772	51865773	-0.387799	-0.343754	0.142906	NaN	0.127029	-0.167265	-0.644979	-0.833528	-1.061288	-0.792492	-0.261116	-0.643774
chr20	51870773	51880772	51875773	-0.336906	-0.305195	0.186428	NaN	0.168285	-0.121060	-0.620098	-0.821365	-1.055231	-0.778514	-0.223757	-0.622769
chr20	51880773	51890792	51885783	-0.285609	-0.265679	0.230247	NaN	0.210109	-0.074302	-0.589436	-0.806811	-1.047813	-0.761950	-0.178005	-0.597069
chr20	51890793	51900792	51895793	-0.234002	-0.225253	0.274274	NaN	0.252397	-0.027080	-0.556591	-0.791334	-1.039877	-0.744377	-0.129065	-0.569588
chr20	51900793	51910792	51905793	-0.182182	-0.183970	0.318419	NaN	0.295042	0.020505	-0.529993	-0.779108	-1.033437	-0.730595	-0.089598	-0.547482
chr20	51910793	51920809	51915801	-0.130106	-0.141780	0.362718	NaN	0.338050	0.068484	-0.504704	-0.767742	-1.027282	-0.717854	-0.052185	-0.526591
chr20	51920810	51930809	51925810	-0.077863	-0.098738	0.407099	NaN	0.381313	0.116774	-0.479472	-0.756605	-1.021101	-0.705422	-0.014933	-0.505847
chr20	51930810	51940818	51935814	-0.025534	-0.054899	0.451496	NaN	0.424726	0.165304	-0.454196	-0.745639	-1.014871	-0.693230	0.022323	-0.485159
chr20	51940819	51950850	51945835	0.026950	-0.010199	0.495971	NaN	0.468316	0.214137	-0.428799	-0.734801	-1.008581	-0.681236	0.059697	-0.464461
chr20	51950851	51960850	51955851	0.079427	0.035223	0.540396	NaN	0.511927	0.263134	-0.403404	-0.724127	-1.002273	-0.669483	0.097018	-0.443840
chr20	51960851	51970850	51965851	0.131786	0.081267	0.584698	NaN	0.555449	0.312205	-0.378109	-0.713643	-0.995988	-0.657986	0.134162	-0.423352
chr20	51970851	51980850	51975851	0.184053	0.127958	0.628922	NaN	0.598896	0.361396	-0.352811	-0.703300	-0.989718	-0.646655	0.171306	-0.402896
chr20	51980851	51990850	51985851	0.236177	0.175231	0.673037	NaN	0.642221	0.410674	-0.327473	-0.693076	-0.983474	-0.635431	0.208530	-0.382432
chr20	51990851	52000850	51995851	0.288097	0.223013	0.717009	NaN	0.685374	0.460002	-0.302185	-0.682997	-0.977288	-0.624322	0.245706	-0.362029
chr20	52000851	52010893	52005872	0.339861	0.271335	0.760890	NaN	0.728383	0.509447	-0.276932	-0.673035	-0.971157	-0.613305	0.282854	-0.341672
chr20	52010894	52021387	52016141	0.392558	0.321234	0.805627	NaN	0.772155	0.560080	-0.251127	-0.662945	-0.964932	-0.602114	0.320829	-0.320886
chr20	52021388	52031407	52026398	0.444764	0.371386	0.850044	NaN	0.815522	0.610568	-0.225365	-0.652886	-0.958725	-0.590953	0.358743	-0.300137
chr20	52031408	52041446	52036427	0.495318	0.420642	0.893172	NaN	0.857536	0.659793	0.589238	0.251049	-0.271710	0.171860	0.885576	0.274985
chr20	52041447	52051446	52046447	0.545264	0.469990	0.935917	NaN	0.899075	0.708772	1.412018	1.164261	0.422372	0.942473	1.417462	0.855851
chr20	52051447	52061452	52056450	0.594490	0.519307	0.978204	NaN	0.940052	0.757404	1.553980	1.316542	0.556927	1.084544	1.519682	0.962828
chr20	52061453	52071452	52066453	0.643011	0.568587	1.020061	NaN	0.980489	0.805708	1.573727	1.329682	0.598189	1.118188	1.549820	0.988024
chr20	52071453	52085507	52078480	0.700312	0.627675	1.069757	NaN	1.028337	0.863262	1.590743	1.340991	0.633807	1.147218	1.575837	1.009830
chr20	52085508	52099774	52092641	0.766150	0.696816	1.127287	NaN	1.083510	0.930154	1.610516	1.354096	0.675346	1.181024	1.606158	1.035406
chr20	52099775	52109774	52104775	0.821012	0.755494	1.175626	NaN	1.129702	0.986579	1.628402	1.365903	0.713132	1.211710	1.633700	1.058880
chr20	52109775	52119774	52114775	0.865060	0.803327	1.214724	NaN	1.166957	1.032357	1.642014	1.374837	0.742098	1.235188	1.654770	1.077073
chr20	52119775	52134114	52126945	0.917162	0.860754	1.261321	NaN	1.211221	1.087057	1.658022	1.385272	0.776503	1.263024	1.679728	1.098948
chr20	52134115	52144157	52139136	0.967611	0.917265	1.306823	NaN	1.254289	1.140584	1.673728	1.395413	0.810778	1.290693	1.704496	1.121079
chr20	52144158	52154157	52149158	1.007699	0.962843	1.343272	NaN	1.288680	1.183516	1.686216	1.403390	0.838528	1.313043	1.724460	1.139278
chr20	52154158	52164193	52159176	1.046455	1.007513	1.378779	NaN	1.322086	1.225359	1.698313	1.411024	0.865958	1.335096	1.744091	1.157540
chr20	52164194	52174193	52169194	1.083836	1.051199	1.413301	NaN	1.354460	1.266038	1.709714	1.418104	0.892438	1.356347	1.762906	1.175439
chr20	52174194	52184207	52179201	1.119748	1.093756	1.446755	NaN	1.385696	1.305422	1.720522	1.424668	0.918271	1.377042	1.781084	1.193168
chr20	52184208	52194207	52189208	1.154186	1.135124	1.479144	NaN	1.415767	1.343478	1.730856	1.430755	0.943853	1.397498	1.798853	1.210989
chr20	52194208	52205223	52199716	1.188714	1.177151	1.511963	NaN	1.446028	1.381923	1.740612	1.436267	0.969086	1.417623	1.816089	1.228816
chr20	52205224	52216123	52210674	1.222875	1.219289	1.544838	NaN	1.476079	1.420267	1.749752	1.441123	0.994113	1.437514	1.832805	1.246729
chr20	52216124	52226354	52221239	1.253970	1.258146	1.575172	NaN	1.503523	1.455454	1.757543	1.444892	1.017063	1.455663	1.847697	1.263354
chr20	52226355	52236361	52231358	1.282003	1.293621	1.602918	NaN	1.528336	1.487429	1.763956	1.447569	1.037762	1.471919	1.860659	1.278516
chr20	52236362	52246405	52241384	1.308038	1.326999	1.629102	NaN	1.551452	1.517372	1.769277	1.449267	1.057066	1.486934	1.872220	1.292811
chr20	52246406	52256589	52251498	1.332499	1.358802	1.654153	NaN	1.573242	1.545756	1.773529	1.449945	1.075185	1.500855	1.882463	1.306369
chr20	52256590	52266594	52261592	1.355056	1.388607	1.677746	NaN	1.593422	1.572198	1.776607	1.449549	1.091779	1.513421	1.891172	1.318917
chr20	52266595	52276619	52271607	1.375554	1.416209	1.699715	NaN	1.611874	1.596512	1.778505	1.448051	1.106880	1.524677	1.898359	1.330464
chr20	52276620	52286830	52281725	1.394310	1.442059	1.720406	NaN	1.628906	1.619076	1.779181	1.445358	1.120627	1.534730	1.904053	1.341103
chr20	52286831	52296852	52291842	1.411060	1.465834	1.739538	NaN	1.644300	1.639580	1.778605	1.441555	1.132548	1.543241	1.908067	1.350451
chr20	52296853	52306871	52301862	1.425645	1.487321	1.756913	NaN	1.657917	1.657818	1.776720	1.436450	1.143104	1.550534	1.910544	1.358852
chr20	52306872	52316916	52311894	1.438221	1.506783	1.772708	NaN	1.669915	1.673990	1.773590	1.430228	1.151933	1.556356	1.911417	1.365994
chr20	52316917	52326942	52321930	1.448757	1.524203	1.786878	NaN	1.680271	1.688061	1.770033	1.424205	1.157968	1.560077	1.910937	1.370962
chr20	52326943	52336942	52331943	1.457218	1.539544	1.799356	NaN	1.688948	1.699987	1.764464	1.415676	1.164044	1.563456	1.908970	1.376055
chr20	52336943	52346977	52341960	1.463628	1.552851	1.810152	NaN	1.695955	1.709800	1.757352	1.405623	1.168709	1.565519	1.905364	1.380069
chr20	52346978	52356977	52351978	1.467974	1.564112	1.819231	NaN	1.701279	1.717494	1.748780	1.394210	1.171767	1.566130	1.900129	1.382808
chr20	52356978	52366977	52361978	1.470246	1.573304	1.826546	NaN	1.704922	1.723060	1.738474	1.381087	1.173257	1.565249	1.893091	1.384277
chr20	52366978	52376977	52371978	1.470456	1.580446	1.832086	NaN	1.706901	1.726517	1.726924	1.366896	1.173086	1.562877	1.884586	1.384351
chr20	52376978	52387018	52381998	1.468608	1.585546	1.835828	NaN	1.707202	1.727873	1.713854	1.351311	1.171328	1.558991	1.874453	1.383061
chr20	52387019	52397018	52392019	1.464715	1.588603	1.837739	NaN	1.705804	1.727130	1.699285	1.334388	1.167993	1.553589	1.862724	1.380389
chr20	52397019	52407031	52402025	1.458817	1.589631	1.837805	NaN	1.702706	1.724306	1.683237	1.316186	1.163099	1.546682	1.849439	1.376326
chr20	52407032	52417031	52412032	1.450943	1.588655	1.836025	NaN	1.697909	1.719412	1.668226	1.299518	1.157596	1.539499	1.836757	1.371666
chr20	52417032	52427057	52422045	1.441132	1.585689	1.832401	NaN	1.691425	1.712465	1.650440	1.280111	1.150252	1.530360	1.821518	1.365372
chr20	52427058	52437057	52432058	1.429438	1.580750	1.826952	NaN	1.683278	1.703497	1.630251	1.258479	1.141014	1.519316	1.803999	1.357375
chr20	52437058	52447057	52442058	1.415936	1.573859	1.819717	NaN	1.673506	1.692550	1.608151	1.235224	1.129995	1.506575	1.784609	1.347764
chr20	52447058	52457057	52452058	1.400674	1.565023	1.810728	NaN	1.662124	1.679645	1.584585	1.210838	1.117367	1.492367	1.763724	1.336695
chr20	52457058	52467094	52462076	1.383676	1.554241	1.799995	NaN	1.649117	1.664787	1.559928	1.185700	1.103324	1.476911	1.741669	1.324343
chr20	52467095	52477651	52472373	1.364474	1.541171	1.787197	NaN	1.634073	1.647547	1.535957	1.161586	1.088961	1.461365	1.720051	1.311663
chr20	52477652	52487928	52482790	1.343313	1.525924	NaN	NaN	1.617133	NaN	1.509243	1.135040	1.072259	1.443523	1.695787	1.296858
chr20	52487929	52497928	52492929	1.321098	1.509165	1.756414	NaN	1.599015	1.607368	1.480195	1.106539	1.053375	1.423569	1.669223	1.280031
chr20	52497929	52507937	52502933	1.297673	1.490841	1.738965	NaN	1.579654	1.585152	1.450365	1.077637	1.033303	1.402547	1.641775	1.262032
chr20	52507938	52517937	52512938	1.272813	1.470818	1.719944	NaN	1.558934	1.561267	1.419410	1.048006	1.011851	1.380236	1.613144	1.242663
chr20	52517938	52527937	52522938	1.246607	1.449195	1.699409	NaN	1.536985	1.535788	1.387349	1.017678	0.989054	1.356661	1.583360	1.221930
chr20	52527938	52537950	52532944	1.219094	1.426027	1.677389	NaN	1.513893	1.508757	1.354031	0.986534	0.964825	1.331731	1.552296	1.199730
chr20	52537951	52547950	52542951	1.190362	1.401403	1.653952	NaN	1.489762	1.480270	1.319600	0.954740	0.939291	1.305582	1.520087	1.176146
chr20	52547951	52557971	52552961	1.160476	1.375398	1.629153	NaN	1.464673	1.450414	1.284046	0.922317	0.912482	1.278248	1.486724	1.151164
chr20	52557972	52567971	52562972	1.129516	1.348093	1.603057	NaN	1.438711	1.419286	1.247474	0.889399	0.884520	1.249863	1.452298	1.124858
chr20	52567972	52577971	52572972	1.097593	1.319607	1.575759	NaN	1.411987	1.387030	1.209994	0.856116	0.855530	1.220571	1.416896	1.097321
chr20	52577972	52587983	52582978	1.064722	1.289971	1.547275	NaN	1.384535	1.353697	1.171598	0.822488	0.825545	1.190421	1.380489	1.068572
chr20	52587984	52598152	52593068	1.030711	1.259025	1.517428	NaN	1.356212	1.319121	1.132016	0.788318	0.794386	1.159257	1.342791	1.038431
chr20	52598153	52608152	52603153	0.995929	1.227120	1.486529	NaN	1.327335	1.283700	1.091850	0.754158	0.762555	1.127609	1.304349	1.007383
chr20	52608153	52618152	52613153	0.960737	1.194612	1.454902	NaN	1.298211	1.247841	1.051494	0.720359	0.730404	1.095844	1.265526	0.975774
chr20	52618153	52628152	52623153	0.924919	1.161328	1.422362	NaN	1.268675	1.211363	1.010596	0.686633	0.697680	1.063731	1.225974	0.943355
chr20	52628153	52638161	52633157	0.888536	1.127349	1.388970	NaN	1.238802	1.174368	0.969147	0.652980	0.664399	1.031297	1.185675	0.910141
chr20	52638162	52648161	52643162	0.851692	1.092781	1.354813	NaN	1.208681	1.136993	0.927360	0.619571	0.630751	0.998729	1.144824	0.876313
chr20	52648162	52658161	52653162	0.814503	1.057743	1.319984	NaN	1.178422	1.099391	0.885234	0.586403	0.596747	0.966035	1.103408	0.841883
chr20	52658162	52668161	52663162	0.777048	1.022319	1.284535	NaN	1.148119	1.061667	0.842807	0.553506	0.562432	0.933251	1.061458	0.806901
chr20	52668162	52678161	52673162	0.739422	0.986604	1.248529	NaN	1.117885	1.023942	0.800207	0.520984	0.527929	0.900488	1.019102	0.771500
chr20	52678162	52688177	52683170	0.701682	0.950662	1.212000	NaN	1.087798	0.986296	0.757485	0.488880	0.493305	0.867802	0.976391	0.735749
chr20	52688178	52698355	52693267	0.663603	0.914294	1.174711	NaN	1.057715	0.948528	0.715709	0.457979	0.459469	0.836022	0.934403	0.700576
chr20	52698356	52708355	52703356	0.625634	0.877942	1.137077	NaN	1.028023	0.911106	0.673709	0.427390	0.425518	0.804277	0.891967	0.665026
chr20	52708356	52718355	52713356	0.588151	0.841980	1.099465	NaN	0.999039	0.874422	0.631208	0.396920	0.391288	0.772389	0.848801	0.628887
chr20	52718356	52728355	52723356	0.550880	0.806158	1.061606	NaN	0.970574	0.838225	0.588979	0.367122	0.357455	0.740964	0.805687	0.592833
chr20	52728356	52738355	52733356	0.513878	0.770532	1.023556	NaN	0.942694	0.802587	0.546832	0.337856	0.323909	0.709870	0.762440	0.556719
chr20	52738356	52748355	52743356	0.477199	0.735156	0.985369	NaN	0.915445	0.767570	0.504952	0.309231	0.290820	0.679234	0.719249	0.520708
chr20	52748356	52758355	52753356	0.440890	0.700071	0.947099	NaN	0.888845	0.733224	0.463558	0.281375	0.258370	0.649209	0.676346	0.484984
chr20	52758356	52768355	52763356	0.404995	0.665312	0.908795	NaN	0.862901	0.699588	0.416674	0.250517	0.222099	0.615625	0.627410	0.444281
chr20	52768356	52778355	52773356	0.369559	0.630911	0.870514	NaN	0.837616	0.666688	0.364893	0.216793	0.182300	0.578754	0.573189	0.399198
chr20	52778356	52788355	52783356	0.334618	0.596897	0.832311	NaN	0.812986	0.634551	0.319013	0.187281	0.147341	0.546314	0.524975	0.359121
chr20	52788356	52798355	52793356	0.300205	0.563300	0.794244	NaN	0.789000	0.603188	0.278888	0.161978	0.117210	0.518271	0.482568	0.323892
chr20	52798356	52808355	52803356	0.266343	0.530141	0.756363	NaN	0.765643	0.572596	0.239853	0.137654	0.088198	0.491196	0.441165	0.289519
chr20	52808356	52818355	52813356	0.233053	0.497419	0.718715	NaN	0.742885	0.542759	0.201289	0.113862	0.059825	0.464631	0.400127	0.255466
chr20	52818356	52828359	52823358	0.200352	0.465128	0.681331	NaN	0.720694	0.513661	0.163318	0.090626	0.032153	0.438637	0.359602	0.221852
chr20	52828360	52838359	52833360	0.168267	0.433275	0.644255	NaN	0.699045	0.485301	0.125971	0.067919	0.005170	0.413219	0.319652	0.188719
chr20	52838360	52848359	52843360	0.136821	0.401857	0.607536	NaN	0.677913	0.457672	0.089321	0.045741	-0.021129	0.388413	0.280386	0.156146
chr20	52848360	52859584	52853972	0.104164	0.368980	0.568998	NaN	0.656022	0.429133	0.051135	0.022701	-0.048394	0.362706	0.239448	0.122154
chr20	52859585	52870517	52865051	0.070869	0.335148	0.529286	NaN	0.633701	0.400178	0.014140	0.000398	-0.074726	0.337927	0.199794	0.089183
chr20	52870518	52880517	52875518	0.040171	0.303616	0.492292	NaN	0.613053	0.373577	-0.022126	-0.021527	-0.100510	0.313755	0.160979	0.056833
chr20	52880518	52890601	52885560	0.011409	0.273722	0.457298	NaN	0.593594	0.348710	-0.059549	-0.044199	-0.127117	0.288869	0.120965	0.023442
chr20	52890602	52900601	52895602	-0.016685	0.244141	0.422799	NaN	0.574442	0.324433	-0.094181	-0.065311	-0.151797	0.265880	0.084015	-0.007475
chr20	52900602	52910601	52905602	-0.044013	0.214957	0.388930	NaN	0.555638	0.300786	-0.127026	-0.085531	-0.175307	0.244099	0.049057	-0.036826
chr20	52910602	52920601	52915602	-0.070709	0.186006	0.355537	NaN	0.537059	0.277615	-0.159307	-0.105634	-0.198553	0.222672	0.014762	-0.065720
chr20	52920602	52930603	52925603	-0.096802	0.157251	0.322604	NaN	0.518651	0.254869	-0.190958	-0.125619	-0.221523	0.201606	-0.018808	-0.094112
chr20	52930604	52940603	52935604	-0.122332	0.128668	0.290118	NaN	0.500351	0.232508	-0.222051	-0.145575	-0.244313	0.180812	-0.051741	-0.122080
chr20	52940604	52950740	52945672	-0.147506	0.100048	0.257853	NaN	0.481968	0.210340	-0.252190	-0.165277	-0.266665	0.160515	-0.083631	-0.149283
chr20	52950741	52960751	52955746	-0.172213	0.071546	0.225998	NaN	0.463546	0.188460	-0.281955	-0.185136	-0.289042	0.140276	-0.115117	-0.176271
chr20	52960752	52970808	52965780	-0.196391	0.043269	0.194675	NaN	0.445103	0.166931	-0.311267	-0.205136	-0.311423	0.120090	-0.146148	-0.202999
chr20	52970809	52980861	52975835	-0.220244	0.015013	0.163662	NaN	0.426451	0.145586	-0.340288	-0.225431	-0.333973	0.099779	-0.176932	-0.229648
chr20	52980862	52990861	52985862	-0.243717	-0.013115	0.133078	NaN	0.407608	0.124489	-0.368709	-0.245849	-0.356487	0.079493	-0.207174	-0.255970
chr20	52990862	53001866	52996364	-0.268036	-0.042553	0.101376	NaN	0.387539	0.102548	-0.395404	-0.265563	-0.378061	0.060019	-0.235689	-0.280934
chr20	53001867	53011866	53006867	-0.292148	-0.072000	0.069975	NaN	0.367061	0.080721	-0.422149	-0.285875	-0.400123	0.040043	-0.264387	-0.306213
chr20	53011867	53021881	53016874	-0.314975	-0.100088	0.040317	NaN	0.347125	0.059993	-0.448992	-0.306885	NaN	0.019451	-0.293341	-0.331896
chr20	53021882	53031881	53026882	-0.337697	-0.128225	0.010889	NaN	0.326741	0.039293	-0.475263	-0.328092	NaN	-0.001290	-0.321841	-0.357360
chr20	53031882	53041881	53036882	-0.360319	-0.156406	-0.018293	NaN	0.305904	0.018602	-0.500941	-0.349477	NaN	-0.022188	-0.349870	-0.382583
chr20	53041882	53051881	53046882	-0.382875	-0.184670	-0.047258	NaN	0.284579	-0.002125	-0.526266	-0.371234	-0.491021	-0.043461	-0.377691	-0.407794
chr20	53051882	53061918	53056900	-0.405423	-0.213086	-0.076060	NaN	0.262723	-0.022949	-0.551120	-0.393260	-0.514025	-0.065046	-0.405181	-0.432867
chr20	53061919	53071969	53066944	-0.428007	-0.241697	-0.104726	NaN	0.240316	-0.043912	-0.575792	-0.415789	-0.537404	-0.087228	-0.432665	-0.458073
chr20	53071970	53081985	53076978	-0.450575	-0.270410	-0.133156	NaN	0.217430	-0.064960	-0.600036	-0.438578	-0.560934	-0.109840	-0.459874	-0.483148
chr20	53081986	53091991	53086989	-0.473128	-0.299192	-0.161312	NaN	0.194092	-0.086083	-0.623496	-0.461249	-0.584260	-0.132579	-0.486400	-0.507703
chr20	53091992	53101991	53096992	-0.495734	-0.328084	-0.189231	NaN	0.170266	-0.107342	-0.646652	-0.484225	-0.607853	-0.155944	-0.512774	-0.532231
chr20	53101992	53111991	53106992	-0.518434	-0.357105	-0.216926	NaN	0.145940	-0.128776	-0.669386	-0.507362	-0.631598	-0.179861	-0.538842	-0.556601
chr20	53111992	53121991	53116992	-0.541266	-0.386262	-0.244402	NaN	0.121114	-0.150431	-0.691640	-0.530565	-0.655427	-0.204288	-0.564511	-0.580740
chr20	53121992	53131991	53126992	-0.564261	-0.415562	-0.271655	NaN	0.095796	-0.172344	-0.713617	-0.554009	-0.679553	-0.229455	-0.589980	-0.604854
chr20	53131992	53142252	53137122	-0.587752	-0.445400	-0.299035	NaN	0.069645	-0.194839	-0.735568	-0.577943	-0.704265	-0.255666	-0.615516	-0.629217
chr20	53142253	53152252	53147253	-0.611478	-0.475410	-0.326191	NaN	0.042992	-0.217663	-0.757175	-0.602003	-0.729219	-0.282540	-0.640734	-0.653475
chr20	53152253	53162252	53157253	-0.635153	-0.505204	-0.352771	NaN	0.016199	-0.240539	-0.778202	-0.625906	-0.754132	-0.309736	-0.665354	-0.677365
chr20	53162253	53172342	53167298	-0.659210	-0.535292	-0.379238	NaN	-0.011197	-0.263886	-0.799086	-0.650131	-0.779508	-0.337763	-0.689884	-0.701387
chr20	53172343	53182342	53177343	-0.683558	-0.565521	-0.405464	NaN	-0.039085	-0.287626	-0.819761	-0.674603	-0.805261	-0.366500	-0.714245	-0.725473
chr20	53182343	53192365	53187354	-0.708121	-0.595769	-0.431355	NaN	-0.067368	-0.311698	-0.840123	-0.699189	-0.831243	-0.395752	-0.738307	-0.749501
chr20	53192366	53202365	53197366	-0.732982	-0.626124	-0.456992	NaN	-0.096137	-0.336198	-0.860243	-0.723960	-0.857530	-0.425571	-0.762150	-0.773560
chr20	53202366	53212430	53207398	-0.758180	-0.656618	-0.482417	NaN	-0.125439	-0.361182	-0.880159	-0.748939	-0.884165	-0.455971	-0.785821	-0.797706
chr20	53212431	53222472	53217452	-0.783717	-0.687220	-0.507628	NaN	-0.155266	-0.386655	-0.900016	-0.774290	-0.911347	-0.487145	-0.809499	-0.822134
chr20	53222473	53232472	53227473	-0.809445	-0.717725	-0.532489	NaN	-0.185437	-0.412475	-0.919584	-0.799681	-0.938740	-0.518686	-0.832912	-0.846561
chr20	53232473	53242509	53237491	-0.835429	-0.748189	-0.557078	NaN	-0.216026	-0.438709	-0.938749	-0.824915	-0.966150	-0.550342	-0.855921	-0.870830
chr20	53242510	53252621	53247566	-0.861813	-0.778769	-0.581540	NaN	-0.247198	-0.465507	-0.957817	-0.850348	-0.993974	-0.582550	-0.878885	-0.895315
chr20	53252622	53262892	53257757	-0.888741	-0.809608	-0.606018	NaN	-0.279115	-0.493032	-0.976461	-0.875499	-1.021698	-0.614694	-0.901398	-0.919583
chr20	53262893	53272892	53267893	-0.915747	-0.840149	-0.630113	NaN	-0.311215	-0.520821	-0.994935	-0.900664	-1.049655	-0.647151	-0.923755	-0.943943
chr20	53272893	53282892	53277893	-0.942585	-0.870111	-0.653647	NaN	-0.343186	-0.548633	-1.013330	-0.925931	-1.077950	-0.680045	-0.946065	-0.968495
chr20	53282893	53293105	53287999	-0.969881	-0.900177	-0.677193	NaN	-0.375734	-0.577121	-1.031720	-0.951367	-1.106674	-0.713482	-0.968418	-0.993318
chr20	53293106	53303109	53298108	-0.997328	-0.929985	-0.700511	NaN	-0.408459	-0.605981	-1.049593	-0.976228	-1.134993	-0.746483	-0.990190	-1.017687
chr20	53303110	53313109	53308110	-1.024593	-0.959157	-0.723345	NaN	-0.440930	-0.634871	-1.067126	-1.000726	-1.163150	-0.779305	-1.011590	-1.041806
chr20	53313110	53323109	53318110	-1.051933	-0.987945	-0.745932	NaN	-0.473417	-0.664063	-1.084601	-1.025223	-1.191583	-0.812417	-1.032958	-1.066033
chr20	53323110	53333109	53328110	-1.079327	-1.016302	-0.768275	NaN	-0.505864	-0.693528	-1.101845	-1.049440	-1.219995	-0.845424	-1.054075	-1.090094
chr20	53333110	53343264	53338187	-1.106963	-1.044387	-0.790539	NaN	-0.538467	-0.723464	-1.119060	-1.073625	-1.248717	-0.878648	-1.075189	-1.114247
chr20	53343265	53353264	53348265	-1.134603	-1.071934	-0.812549	NaN	-0.570922	-0.753612	-1.136078	-1.097509	-1.277464	-0.911701	-1.096093	-1.138232
chr20	53353265	53363325	53358295	-1.162084	-1.098777	-0.834195	NaN	-0.603014	-0.783790	-1.152555	-1.120591	-1.305643	-0.943858	-1.116366	-1.161547
chr20	53363326	53374154	53368740	-1.190642	-1.126087	-0.856454	NaN	-0.636157	-0.815367	-1.169429	-1.144187	-1.334880	-0.976935	-1.137172	-1.185520
chr20	53374155	53384154	53379155	-1.219028	-1.152636	-0.878349	NaN	-0.668876	-0.846971	-1.183330	-1.163606	-1.359274	-1.004297	-1.154355	-1.205348
chr20	53384155	53394154	53389155	-1.246180	-1.177457	-0.899079	NaN	-0.699937	-0.877396	-1.194566	-1.179296	-1.379194	-1.026490	-1.168273	-1.221424
chr20	53394155	53407502	53400829	-1.277728	-1.205567	-0.922907	NaN	-0.735721	-0.912973	-1.210847	-1.202059	-1.408692	-1.058908	-1.188553	-1.244873
chr20	53407503	53417502	53412503	-1.309094	-1.232705	-0.946322	NaN	-0.770958	-0.948564	-1.227291	-1.225076	-1.438633	-1.091723	-1.209071	-1.268598
chr20	53417503	53428866	53423185	-1.337626	-1.256653	-0.967376	NaN	-0.802710	-0.981113	-1.242920	-1.247088	-1.467849	-1.123282	-1.228755	-1.291349
chr20	53428867	53439337	53434102	-1.366622	-1.280219	-0.988511	NaN	-0.834657	-1.014328	-1.258406	-1.269072	-1.497406	-1.154894	-1.248442	-1.314067
chr20	53439338	53449337	53444338	-1.393655	-1.301445	-1.007958	NaN	-0.864126	-1.045379	-1.272496	-1.289278	-1.524895	-1.184009	-1.266547	-1.334916
chr20	53449338	53459337	53454338	-1.419923	-1.321333	-1.026589	NaN	-0.892439	-1.075571	-1.285559	-1.308246	-1.551000	-1.211379	-1.283545	-1.354438
chr20	53459338	53469337	53464338	-1.446058	-1.340358	-1.044835	NaN	-0.920249	-1.105571	-1.298110	-1.326729	-1.576727	-1.238052	-1.300102	-1.373397
chr20	53469338	53479337	53474338	-1.472062	-1.358498	-1.062676	NaN	-0.947528	-1.135343	-1.310137	-1.344732	-1.602082	-1.263989	-1.316210	-1.391790
chr20	53479338	53489337	53484338	-1.497928	-1.375727	-1.080093	NaN	-0.974253	-1.164858	-1.321582	-1.362203	-1.626970	-1.289055	-1.331804	-1.409545
chr20	53489338	53500148	53494743	-1.524680	-1.392651	-1.097757	NaN	-1.001436	-1.195268	-1.332884	-1.379853	-1.652413	-1.314210	-1.347506	-1.427365
chr20	53500149	53510334	53505242	-1.551490	-1.408660	-1.115095	NaN	-1.028176	-1.225609	-1.344672	-1.398776	-1.680042	-1.340905	-1.364260	-1.446298
chr20	53510335	53521112	53515724	-1.578046	-1.423553	-1.131909	NaN	-1.054146	-1.255525	-1.356466	-1.418349	-1.709032	-1.368133	-1.381472	-1.465647
chr20	53521113	53531415	53526264	-1.604509	-1.437425	-1.148316	NaN	-1.079491	-1.285202	-1.365810	-1.434422	-1.733173	-1.390135	-1.395485	-1.481317
chr20	53531416	53541431	53536424	-1.629771	-1.449751	-1.163662	NaN	-1.103163	-1.313404	-1.374241	-1.449453	-1.756043	-1.410374	-1.408471	-1.495764
chr20	53541432	53552067	53546750	-1.655174	-1.461240	-1.178786	NaN	-1.126433	-1.341645	-1.382236	-1.464295	-1.778931	-1.429988	-1.421164	-1.509801
chr20	53552068	53562067	53557068	-1.680260	-1.471693	-1.193417	NaN	-1.148867	-1.369429	-1.389762	-1.478882	-1.801724	-1.448873	-1.433509	-1.523358
chr20	53562068	53572067	53567068	-1.704267	-1.480863	-1.207128	NaN	-1.169809	-1.395937	-1.396661	-1.492883	-1.823882	-1.466585	-1.445226	-1.536122
chr20	53572068	53582067	53577068	-1.727951	-1.489101	-1.220370	NaN	-1.189941	-1.422030	-1.402911	-1.506198	-1.845197	-1.482996	-1.456226	-1.548003
chr20	53582068	53592106	53587087	-1.751328	-1.496433	-1.233166	NaN	-1.209283	-1.447755	-1.408615	-1.518964	-1.865837	-1.498296	-1.466621	-1.559138
chr20	53592107	53602106	53597107	-1.774328	-1.502865	-1.245494	NaN	-1.227784	-1.473061	-1.413914	-1.531438	-1.886195	-1.512801	-1.476622	-1.569762
chr20	53602107	53612206	53607157	-1.796994	-1.508442	-1.257394	NaN	-1.245495	-1.498010	-1.418839	-1.543653	-1.906311	-1.526541	-1.486255	-1.579908
chr20	53612207	53622206	53617207	-1.819236	-1.513174	-1.268836	NaN	-1.262361	-1.522509	-1.423373	-1.555540	-1.926051	-1.539424	-1.495461	-1.589515
chr20	53622207	53632206	53627207	-1.840927	-1.517068	-1.279775	NaN	-1.278319	-1.546412	-1.427536	-1.567119	-1.945422	-1.551461	-1.504256	-1.598600
chr20	53632207	53642206	53637207	-1.862161	-1.520173	-1.290286	NaN	-1.293490	-1.569827	-1.431366	-1.578455	-1.964514	-1.562708	-1.512705	-1.607213
chr20	53642207	53652206	53647207	-1.882925	-1.522517	-1.300382	NaN	-1.307916	-1.592740	-1.434858	-1.589468	-1.983181	-1.573092	-1.520773	-1.615298
chr20	53652207	53662211	53657209	-1.903214	-1.524130	-1.310078	NaN	-1.321637	-1.615148	-1.438049	-1.600192	-2.001466	-1.582672	-1.528522	-1.622890
chr20	53662212	53672211	53667212	-1.923014	-1.525048	-1.319383	NaN	-1.334687	-1.637048	-1.441342	-1.612057	-2.021800	-1.592635	-1.537005	-1.630940
chr20	53672212	53682220	53677216	-1.942319	-1.525313	-1.328309	NaN	-1.347109	-1.658443	-1.444129	-1.622856	-2.040354	-1.601114	-1.544674	-1.637924
chr20	53682221	53692369	53687295	-1.961266	-1.524968	-1.336934	NaN	-1.359024	-1.679488	-1.446498	-1.632715	-2.057266	-1.608359	-1.551654	-1.643995
chr20	53692370	53703204	53697787	-1.980455	-1.524014	-1.345539	NaN	-1.370821	-1.700855	-1.448553	-1.641907	-2.072939	-1.614669	-1.558164	-1.649367
chr20	53703205	53713204	53708205	-1.998962	-1.522514	-1.353720	NaN	-1.381946	-1.721526	-1.450458	-1.651049	-2.088367	-1.620533	-1.564660	-1.654435
chr20	53713205	53723204	53718205	-2.016211	-1.520603	-1.361240	NaN	-1.392082	-1.740852	-1.452158	-1.659820	-2.102958	-1.625789	-1.570933	-1.659039
chr20	53723205	53733324	53728265	-2.033048	-1.518258	-1.368483	NaN	-1.401745	-1.759780	-1.453688	-1.668298	-2.116816	-1.630564	-1.577059	-1.663266
chr20	53733325	53743359	53738342	-2.049389	-1.515526	-1.375418	NaN	-1.410879	-1.778223	-1.455117	-1.676783	-2.130406	-1.635095	-1.583282	-1.667295
chr20	53743360	53753359	53748360	-2.065103	-1.512465	-1.381995	NaN	-1.419410	-1.796053	-1.456423	-1.685058	-2.143354	-1.639336	-1.589476	-1.671049
chr20	53753360	53763359	53758360	-2.080256	-1.509100	-1.388243	NaN	-1.427380	-1.813358	-1.457606	-1.692972	-2.155423	-1.643292	-1.595557	-1.674496
chr20	53763360	53773364	53768362	-2.094881	-1.505462	-1.394180	NaN	-1.434820	-1.830188	-1.458695	-1.700572	-2.166688	-1.647049	-1.601590	-1.677694
chr20	53773365	53783364	53778365	-2.108974	-1.501580	-1.399812	NaN	-1.441750	-1.846550	-1.459829	-1.708670	-2.178313	-1.651055	-1.608285	-1.681019
chr20	53783365	53793906	53788636	-2.122888	-1.497377	-1.405280	NaN	-1.448361	-1.862868	-1.460905	-1.716376	-2.188969	-1.654912	-1.614985	-1.684144
chr20	53793907	53803969	53798938	-2.136278	-1.492974	-1.410451	NaN	-1.454489	-1.878748	-1.461731	-1.722190	-2.196707	-1.657878	-1.620306	-1.686501
chr20	53803970	53813969	53808970	-2.148782	-1.488537	-1.415192	NaN	-1.459965	-1.893741	-1.462531	-1.727686	-2.203772	-1.660736	-1.625570	-1.688746
chr20	53813970	53823969	53818970	-2.160729	-1.483993	-1.419636	NaN	-1.464935	-1.908220	-1.463416	-1.733557	-2.211007	-1.663865	-1.631504	-1.691182
chr20	53823970	53833969	53828970	-2.172170	-1.479344	-1.423802	NaN	-1.469403	-1.922224	-1.464296	-1.739091	-2.217503	-1.666898	-1.637444	-1.693540
chr20	53833970	53846778	53840374	-2.184620	-1.473927	-1.428218	NaN	-1.473870	-1.937611	-1.465313	-1.745020	-2.224093	-1.670241	-1.644232	-1.696158
chr20	53846779	53856778	53851779	-2.196447	-1.468395	-1.432281	NaN	-1.477658	-1.952375	-1.466386	-1.750631	-2.229932	-1.673496	-1.651128	-1.698748
chr20	53856779	53867008	53861894	-2.206429	-1.463406	-1.435603	NaN	-1.480448	-1.964953	-1.467403	-1.755307	-2.234447	-1.676269	-1.657284	-1.701013
chr20	53867009	53877008	53872009	-2.215945	-1.458350	-1.438675	NaN	-1.482708	-1.977051	-1.468476	-1.759617	-2.238302	-1.678851	-1.663321	-1.703206
chr20	53877009	53887008	53882009	-2.224898	-1.453293	-1.441479	NaN	-1.484433	-1.988542	-1.469624	-1.763609	-2.241593	-1.681239	-1.669268	-1.705351
chr20	53887009	53897573	53892291	-2.233629	-1.448041	-1.444126	NaN	-1.485691	-1.999875	-1.470908	-1.767471	-2.244508	-1.683514	-1.675391	-1.707550
chr20	53897574	53907605	53902590	-2.241892	-1.442741	-1.446547	NaN	-1.486443	-2.010739	-1.472312	-1.771110	-2.246992	-1.685591	-1.681551	-1.709754
chr20	53907606	53917605	53912606	-2.249464	-1.437564	-1.448686	NaN	-1.486711	-2.020838	-1.473805	-1.774423	-2.249009	-1.687388	-1.687552	-1.711893
chr20	53917606	53927619	53922613	-2.256580	-1.432384	-1.450616	NaN	-1.486546	-2.030468	-1.475436	-1.777518	-2.250678	-1.688943	-1.693558	-1.714029
chr20	53927620	53937619	53932620	-2.263254	-1.427227	-1.452351	NaN	-1.485987	-2.039639	-1.477211	-1.780399	-2.252046	-1.690237	-1.699561	-1.716161
chr20	53937620	53947619	53942620	-2.269487	-1.422127	-1.453904	NaN	-1.485078	-2.048353	-1.479122	-1.783055	-2.253157	-1.691261	-1.705525	-1.718277
chr20	53947620	53957619	53952620	-2.275290	-1.417101	-1.455298	NaN	-1.483870	-2.056616	-1.481174	-1.785495	-2.254054	-1.692028	-1.711463	-1.720383
chr20	53957620	53967664	53962642	-2.280681	-1.412161	-1.456557	NaN	-1.482404	-2.064439	-1.483359	-1.787724	-2.254773	-1.692549	-1.717380	-1.722483
chr20	53967665	53977769	53972717	-2.285683	-1.407319	-1.457709	NaN	-1.480720	-2.071830	-1.485674	-1.789751	-2.255344	-1.692839	-1.723286	-1.724583
chr20	53977770	53987769	53982770	-2.290275	-1.402641	-1.458772	NaN	-1.478879	-2.078722	-1.488113	-1.791579	-2.255789	-1.692912	-1.729186	-1.726680
chr20	53987770	53998834	53993302	-2.294676	-1.397943	-1.459827	NaN	-1.476831	-2.085415	-1.490933	-1.793347	-2.256154	-1.692749	-1.735661	-1.728966
chr20	53998835	54008834	54003835	-2.298681	-1.393498	-1.460857	NaN	-1.474711	-2.091559	-1.493849	-1.794849	-2.256409	-1.692363	-1.742056	-1.731182
chr20	54008835	54018834	54013835	-2.302133	-1.389557	-1.461836	NaN	-1.472675	-2.096885	-1.496571	-1.795985	-2.256559	-1.691847	-1.747790	-1.733113
chr20	54018835	54028834	54023835	-2.305253	-1.385924	-1.462836	NaN	-1.470647	-2.101719	-1.499335	-1.796892	-2.256641	-1.691201	-1.753400	-1.734927
chr20	54028835	54039322	54034079	-2.308122	-1.382553	-1.463902	NaN	-1.468597	-2.106167	-1.502229	-1.797609	-2.256676	-1.690436	-1.759069	-1.736673
chr20	54039323	54049322	54044323	-2.310675	-1.379563	-1.465027	NaN	-1.466588	-2.110108	-1.505270	-1.798140	-2.256675	-1.689569	-1.764831	-1.738352
chr20	54049323	54059327	54054325	-2.312875	-1.377030	-1.466197	NaN	-1.464673	-2.113472	-1.508356	-1.798478	-2.256651	-1.688657	-1.770494	-1.739907
chr20	54059328	54069327	54064328	-2.314803	-1.374889	-1.467449	NaN	-1.462803	-2.116361	-1.511522	-1.798651	-2.256622	-1.687711	-1.776131	-1.741362
chr20	54069328	54079385	54074357	-2.316478	-1.373154	-1.468792	NaN	-1.460967	-2.118779	-1.514725	-1.798678	-2.256605	-1.686764	-1.781664	-1.742701
chr20	54079386	54089386	54084386	-2.317917	-1.371851	-1.470222	NaN	-1.459149	-2.120709	-1.517890	-1.798583	-2.256609	-1.685854	-1.786981	-1.743902
chr20	54089387	54099386	54094387	-2.319132	-1.370993	-1.471731	NaN	-1.457327	-2.122136	-1.521073	-1.798378	-2.256632	-1.684970	-1.792198	-1.744999
chr20	54099387	54109574	54104481	-2.320142	-1.370577	-1.473334	NaN	-1.455446	-2.123067	-1.524351	-1.798017	-2.256654	-1.684100	-1.797436	-1.746000
chr20	54109575	54120426	54115001	-2.320962	-1.370622	-1.475081	NaN	-1.453400	-2.123480	-1.527679	-1.797516	-2.256664	-1.683248	-1.802660	-1.746916
chr20	54120427	54130426	54125427	-2.321544	-1.371136	-1.476881	NaN	-1.451251	-2.123308	-1.535482	-1.795102	-2.256260	-1.681574	-1.814463	-1.748219
chr20	54130427	54140467	54135447	-2.321900	-1.372052	-1.478662	NaN	-1.449049	-2.122577	-1.545495	-1.791061	-2.255378	-1.679664	-1.829294	-1.749234
chr20	54140468	54150548	54145508	-2.322071	-1.373366	-1.480491	NaN	-1.446687	-2.121274	-1.547901	-1.789263	-2.254779	-1.679389	-1.832629	-1.748881
chr20	54150549	54160548	54155549	-2.322068	-1.375043	-1.482349	NaN	-1.444165	-2.119401	-1.550119	-1.787219	-2.254036	-1.679203	-1.835605	-1.748274
chr20	54160549	54170574	54165562	-2.321899	-1.377049	-1.484226	NaN	-1.441473	-2.116969	-1.552158	-1.784894	-2.253124	-1.679110	-1.838228	-1.747383
chr20	54170575	54180574	54175575	-2.321565	-1.379352	-1.486115	NaN	-1.438573	-2.113993	-1.554005	-1.782268	-2.252025	-1.679109	-1.840473	-1.746178
chr20	54180575	54190619	54185597	-2.321056	-1.381909	-1.488001	NaN	-1.435421	-2.110490	-1.555661	-1.779284	-2.250700	-1.679204	-1.842336	-1.744618
chr20	54190620	54200645	54195633	-2.320363	-1.384672	-1.489863	NaN	-1.431967	-2.106473	-1.557116	-1.775836	-2.249085	-1.679401	-1.843792	-1.742638
chr20	54200646	54210794	54205720	-2.319477	-1.387594	-1.491685	NaN	-1.428157	-2.101939	-1.558251	-1.772132	-2.247263	-1.679685	-1.844719	-1.740368
chr20	54210795	54220794	54215795	-2.318402	-1.390600	-1.493428	NaN	-1.423988	-2.096926	-1.559059	-1.768233	-2.245258	-1.680038	-1.845136	-1.737872
chr20	54220795	54230794	54225795	-2.317147	-1.393618	-1.495058	NaN	-1.419468	-2.091484	-1.559578	-1.763785	-2.242864	-1.680473	-1.845038	-1.734926
chr20	54230795	54240794	54235795	-2.315706	-1.396626	-1.496562	NaN	-1.414549	-2.085597	-1.559744	-1.758672	-2.239989	-1.680979	-1.844325	-1.731444
chr20	54240795	54250794	54245795	-2.314071	-1.399581	-1.497904	NaN	-1.409213	-2.079280	-1.559473	-1.752887	-2.236607	-1.681516	-1.842885	-1.727415
chr20	54250795	54260794	54255795	-2.312230	-1.402437	-1.499048	NaN	-1.403437	-2.072542	-1.558797	-1.747078	-2.233107	-1.681978	-1.840882	-1.723300
chr20	54260795	54270807	54265801	-2.310169	-1.405150	-1.499952	NaN	-1.397199	-2.065387	-1.557694	-1.740786	-2.229228	-1.682367	-1.838195	-1.718786
chr20	54270808	54280807	54275808	-2.307874	-1.407685	-1.500574	NaN	-1.390492	-2.057823	-1.556141	-1.733994	-2.224953	-1.682645	-1.834791	-1.713859
chr20	54280808	54290807	54285808	-2.305326	-1.410013	-1.500877	NaN	-1.383308	-2.049868	-1.554104	-1.726678	-2.220251	-1.682769	-1.830628	-1.708490
chr20	54290808	54300842	54295825	-2.302493	-1.412115	-1.500827	NaN	-1.375609	-2.041514	-1.551549	-1.718821	-2.215086	-1.682685	-1.825667	-1.702647
chr20	54300843	54310842	54305843	-2.299354	-1.413968	-1.500393	NaN	-1.367394	-2.032792	-1.548490	-1.710538	-2.209511	-1.682341	-1.819977	-1.696406
chr20	54310843	54320842	54315843	-2.295888	-1.415553	-1.499554	NaN	-1.358681	-2.023738	-1.544882	-1.701761	-2.203471	-1.681680	-1.813521	-1.689713
chr20	54320843	54330842	54325843	-2.292067	-1.416869	-1.498297	NaN	-1.349464	-2.014352	-1.540654	-1.692393	-2.196894	-1.680633	-1.806230	-1.682489
chr20	54330843	54340842	54335843	-2.287863	-1.417910	-1.496610	NaN	-1.339745	-2.004638	-1.535787	-1.682472	-2.189809	-1.679129	-1.798137	-1.674750
chr20	54340843	54350916	54345880	-2.283224	-1.418666	-1.494468	NaN	-1.329485	-1.994553	-1.530256	-1.672006	-2.182226	-1.677092	-1.789269	-1.666489
chr20	54350917	54360916	54355917	-2.278129	-1.419124	-1.491857	NaN	-1.318723	-1.984119	-1.523999	-1.660933	-2.174097	-1.674431	-1.779600	-1.657639
chr20	54360917	54370916	54365917	-2.272571	-1.419275	-1.488782	NaN	-1.307501	-1.973355	-1.517026	-1.649305	-2.165460	-1.671086	-1.769203	-1.648221
chr20	54370917	54380948	54375933	-2.266490	-1.419112	-1.485222	NaN	-1.295756	-1.962190	-1.509240	-1.637002	-2.156230	-1.666949	-1.758002	-1.638116
chr20	54380949	54392603	54386776	-2.259272	-1.418561	-1.480813	NaN	-1.282463	-1.949640	-1.499900	-1.622958	-2.145601	-1.661523	-1.745039	-1.626420
chr20	54392604	54402616	54397610	-2.251343	-1.417587	-1.475805	NaN	-1.268568	-1.936587	-1.489623	-1.608206	-2.134345	-1.655072	-1.731290	-1.613962
chr20	54402617	54412616	54407617	-2.243332	-1.416292	-1.470626	NaN	-1.255182	-1.924048	-1.478896	-1.593465	-2.123006	-1.647881	-1.717464	-1.601344
chr20	54412617	54422616	54417617	-2.234626	-1.414608	-1.464905	NaN	-1.241269	-1.911039	-1.467152	-1.577969	-2.110986	-1.639570	-1.702879	-1.587907
chr20	54422617	54433840	54428229	-2.224572	-1.412383	-1.458224	NaN	-1.225907	-1.896689	-1.454016	-1.561279	-2.097929	-1.629859	-1.687152	-1.573262
chr20	54433841	54449228	54441535	-2.210690	-1.408928	-1.448932	NaN	-1.205737	-1.877870	-1.440111	-1.544234	-2.084486	-1.619203	-1.671098	-1.558140
chr20	54449229	54459514	54454372	-2.195860	-1.404863	-1.438965	NaN	-1.185294	-1.858817	-1.426022	-1.527536	-2.071215	-1.608094	-1.655398	-1.543173
chr20	54459515	54469737	54464626	-2.182943	-1.401078	-1.430279	NaN	-1.168259	-1.842959	-1.410383	-1.509558	-2.056821	-1.595478	-1.638537	-1.526898
chr20	54469738	54482407	54476073	-2.167350	-1.396277	-1.419801	NaN	-1.148494	-1.824575	-1.391658	-1.488699	-2.039968	-1.580050	-1.619042	-1.507804
chr20	54482408	54492481	54487445	-2.150591	-1.390893	-1.408558	NaN	-1.128057	-1.805575	-1.371390	-1.466774	-2.022066	-1.563044	-1.598624	-1.487499
chr20	54492482	54502481	54497482	-2.134717	-1.385614	-1.397931	NaN	-1.109338	-1.788167	-1.352330	-1.446678	-2.005477	-1.546810	-1.579969	-1.468679
chr20	54502482	54512502	54507492	-2.117860	-1.379843	-1.386667	NaN	-1.090023	-1.770178	-1.332209	-1.425970	-1.988182	-1.529449	-1.560803	-1.449058
chr20	54512503	54523238	54517871	-2.099297	-1.373314	-1.374290	NaN	-1.069316	-1.750839	-1.310135	-1.403759	-1.969418	-1.510196	-1.540309	-1.427770
chr20	54523239	54533238	54528239	-2.079653	-1.366227	-1.361221	NaN	-1.047950	-1.730787	-1.287115	-1.381093	-1.950053	-1.489942	-1.519458	-1.405795
chr20	54533239	54543496	54538368	-2.059405	-1.358738	-1.347779	NaN	-1.026438	-1.710464	-1.263996	-1.358779	-1.930791	-1.469466	-1.498987	-1.383930
chr20	54543497	54553496	54548497	-2.038115	-1.350676	-1.333677	NaN	-1.004323	-1.689390	-1.239869	-1.335913	-1.910865	-1.447988	-1.478060	-1.361303
chr20	54553497	54563496	54558497	-2.016083	-1.342145	-1.319115	NaN	-0.981929	-1.667827	-1.214811	-1.312557	-1.890329	-1.425593	-1.456724	-1.337984
chr20	54563497	54573535	54568516	-1.993012	-1.333031	-1.303897	NaN	-0.958969	-1.645455	-1.188663	-1.288550	-1.869047	-1.402144	-1.434828	-1.313830
chr20	54573536	54583535	54578536	-1.968956	-1.323359	-1.288057	NaN	-0.935519	-1.622306	-1.161633	-1.264067	-1.847170	-1.377834	-1.412528	-1.289035
chr20	54583536	54593803	54588670	-1.943652	-1.313023	-1.271420	NaN	-0.911329	-1.598098	-1.133179	-1.238661	-1.824252	-1.352171	-1.389428	-1.263137
chr20	54593804	54603822	54598813	-1.917378	-1.302137	-1.254158	NaN	-0.886651	-1.573071	-1.103981	-1.212788	-1.800787	-1.325796	-1.365926	-1.236675
chr20	54603823	54613822	54608823	-1.890553	-1.290880	-1.236539	NaN	-0.861838	-1.547607	-1.075172	-1.187430	-1.777661	-1.299739	-1.342923	-1.210664
chr20	54613823	54623822	54618823	-1.862897	-1.279141	-1.218373	NaN	-0.836599	-1.521424	-1.045633	-1.161681	-1.753984	-1.272980	-1.319613	-1.184134
chr20	54623823	54633990	54628907	-1.834168	-1.266822	-1.199502	NaN	-0.810694	-1.494282	-1.014601	-1.134808	-1.729125	-1.244856	-1.295339	-1.156356
chr20	54633991	54644111	54639051	-1.804452	-1.253970	-1.179979	NaN	-0.784169	-1.466254	-0.982612	-1.107263	-1.703499	-1.215867	-1.270526	-1.127802
chr20	54644112	54654111	54649112	-1.774212	-1.240785	-1.160104	NaN	-0.757392	-1.437765	-0.949422	-1.078823	-1.676888	-1.185805	-1.244994	-1.098246
chr20	54654112	54664911	54659512	-1.742193	-1.226709	-1.139056	NaN	-0.729210	-1.407622	-0.916356	-1.050605	-1.650330	-1.155884	-1.219770	-1.068862
chr20	54664912	54674911	54669912	-1.709451	-1.212187	-1.117531	NaN	-0.700497	-1.376799	-0.883787	-1.022903	-1.624111	-1.126455	-1.195133	-1.039966
chr20	54674912	54686422	54680667	-1.674877	-1.196709	-1.094800	NaN	-0.670219	-1.344237	-0.847563	-0.992181	-1.594871	-1.093786	-1.167986	-1.007860
chr20	54686423	54696444	54691434	-1.639587	-1.180748	-1.071593	NaN	-0.639286	-1.310971	-0.810644	-0.960943	-1.564993	-1.060562	-1.140600	-0.975156
chr20	54696445	54706444	54701445	-1.606213	-1.165493	-1.049634	NaN	-0.609961	-1.279478	-0.775963	-0.931665	-1.536860	-1.029419	-1.115150	-0.944435
chr20	54706445	54716444	54711445	-1.572378	-1.149859	-1.027355	NaN	-0.580134	-1.247516	-0.740869	-0.902108	-1.508323	-0.997987	-1.089700	-0.913334
chr20	54716445	54726444	54721445	-1.538080	-1.133834	-1.004757	NaN	-0.549793	-1.215093	-0.705289	-0.872213	-1.479309	-0.966214	-1.064215	-0.881779
chr20	54726445	54736444	54731445	-1.503354	-1.117420	-0.981864	NaN	-0.518960	-1.182245	-0.669410	-0.842136	-1.449944	-0.934287	-1.038852	-0.849929
chr20	54736445	54746444	54741445	-1.468240	-1.100622	-0.958700	NaN	-0.487667	-1.148998	-0.633366	-0.811991	-1.420302	-0.902342	-1.013722	-0.817905
chr20	54746445	54756444	54751445	-1.432779	-1.083444	-0.935284	NaN	-0.455942	-1.115367	-0.597133	-0.781758	-1.390330	-0.870379	-0.988824	-0.785697
chr20	54756445	54766564	54761505	-1.396793	-1.065781	-0.911493	NaN	-0.423612	-1.081153	-0.560782	-0.751492	-1.360062	-0.838478	-0.964215	-0.753385
chr20	54766565	54776564	54771565	-1.360526	-1.047747	-0.887494	NaN	-0.390900	-1.046563	-0.524293	-0.721171	-1.329457	-0.806633	-0.939891	-0.720963
chr20	54776565	54786564	54781565	-1.324223	-1.029472	-0.863457	NaN	-0.358038	-1.011810	-0.487782	-0.690897	-1.298590	-0.774959	-0.915939	-0.688545
chr20	54786565	54796564	54791565	-1.287699	-1.010874	-0.839269	NaN	-0.324865	-0.976696	-0.451180	-0.660622	-1.267391	-0.743399	-0.892315	-0.656078
chr20	54796565	54806564	54801565	-1.250992	-0.991975	-0.814961	NaN	-0.291415	-0.941229	-0.414315	-0.630219	-1.235696	-0.711811	-0.868923	-0.623420
chr20	54806565	54816762	54811664	-1.213769	-0.972601	-0.790317	NaN	-0.257396	-0.905060	-0.373327	-0.596540	-1.200106	-0.676916	-0.843412	-0.587174
chr20	54816763	54826785	54821774	-1.176394	-0.952936	-0.765573	NaN	-0.223151	-0.868512	-0.332076	-0.562780	-1.163903	-0.642008	-0.818272	-0.550781
chr20	54826786	54836785	54831786	-1.139307	-0.933224	-0.741015	NaN	-0.189090	-0.831996	-0.295572	-0.533014	-1.131506	-0.611281	-0.796498	-0.518674
chr20	54836786	54846785	54841786	-1.102231	-0.913331	-0.716459	NaN	-0.154963	-0.795228	-0.259295	-0.503534	-1.098944	-0.580889	-0.775325	-0.486889
chr20	54846786	54857069	54851928	-1.064633	-0.892994	-0.691555	NaN	-0.120292	-0.757676	-0.222703	-0.473899	NaN	-0.550387	-0.754459	-0.454982
chr20	54857070	54867084	54862077	-1.027060	-0.872525	-0.666661	NaN	-0.085590	-0.719883	-0.171192	-0.432366	NaN	-0.507721	-0.725918	-0.410362
chr20	54867085	54877084	54872085	-0.990107	-0.852267	-0.642166	NaN	-0.051408	-0.682449	-0.136140	-0.404269	-0.985454	-0.478924	-0.707160	-0.380260
chr20	54877085	54887320	54882203	-0.952895	-0.831753	-0.617482	NaN	-0.016939	-0.644486	-0.101067	-0.376314	-0.952263	-0.450321	-0.688924	-0.350367
chr20	54887321	54897374	54892348	-0.915787	-0.811200	-0.592842	NaN	0.017473	-0.606361	-0.066462	-0.348909	-0.919190	-0.422328	-0.671472	-0.321107
chr20	54897375	54907428	54902402	-0.879263	-0.790897	-0.568563	NaN	0.051372	-0.568588	-0.032598	-0.322280	-0.886550	-0.395174	-0.654926	-0.292702
chr20	54907429	54917824	54912627	-0.842432	-0.770361	-0.544049	NaN	0.085576	-0.530254	0.001143	-0.295951	-0.853809	-0.368384	-0.638968	-0.264638
chr20	54917825	54927824	54922825	-0.806071	-0.750035	-0.519815	NaN	0.119339	-0.492163	0.035550	-0.269329	-0.820246	-0.341382	-0.623253	-0.236284
chr20	54927825	54937850	54932838	-0.770790	-0.730261	-0.496267	NaN	0.152073	-0.454950	0.067566	-0.244768	-0.788907	-0.316572	-0.609127	-0.210156
chr20	54937851	54947860	54942856	-0.735956	-0.710676	-0.472982	NaN	0.184331	-0.417954	0.099333	-0.220609	-0.757749	-0.292286	-0.595601	-0.184500
chr20	54947861	54957860	54952861	-0.701678	-0.691322	-0.450034	NaN	0.215978	-0.381293	0.130489	-0.197109	-0.727170	-0.268792	-0.582819	-0.159607
chr20	54957861	54967860	54962861	-0.667968	-0.672189	-0.427431	NaN	0.246964	-0.344980	0.160526	-0.174619	-0.697704	-0.246446	-0.570951	-0.135880
chr20	54967861	54977866	54972864	-0.634842	-0.653268	-0.405178	NaN	0.277248	-0.309031	0.190536	-0.152295	-0.668310	-0.224401	-0.559542	-0.112465
chr20	54977867	54987866	54982867	-0.602343	-0.634570	-0.383307	NaN	0.306765	-0.273511	0.219842	-0.130631	-0.639690	-0.203125	-0.548829	-0.089909
chr20	54987867	54997866	54992867	-0.570513	-0.616107	-0.361847	NaN	0.335458	-0.238493	0.248742	-0.109385	-0.611590	-0.182365	-0.538682	-0.068002
chr20	54997867	55007866	55002867	-0.539373	-0.597887	-0.340810	NaN	0.363296	-0.204032	0.277042	-0.088677	-0.584236	-0.162226	-0.529145	-0.046903
chr20	55007867	55017866	55012867	-0.508954	-0.579920	-0.320207	NaN	0.390243	-0.170192	0.304966	-0.068326	-0.557441	-0.142513	-0.520117	-0.026446
chr20	55017867	55028048	55022958	-0.479006	-0.562050	-0.299869	NaN	0.416504	-0.136729	0.332599	-0.048253	-0.531136	-0.123139	-0.511555	-0.006562
chr20	55028049	55038052	55033051	-0.449824	-0.544448	-0.279988	NaN	0.441807	-0.103990	0.359698	-0.028620	-0.505551	-0.104253	-0.503517	0.012577
chr20	55038053	55048057	55043055	-0.421673	-0.527286	-0.260744	NaN	0.465900	-0.072292	0.386047	-0.009565	-0.480876	-0.085981	-0.496039	0.030828
chr20	55048058	55058066	55053062	-0.394304	-0.510421	-0.241957	NaN	0.488976	-0.041358	0.412138	0.009292	-0.456637	-0.067957	-0.488956	0.048537
chr20	55058067	55068066	55063067	-0.367748	-0.493877	-0.223637	NaN	0.510977	-0.011232	0.438165	0.028115	-0.432648	-0.050015	-0.482202	0.065828
chr20	55068067	55078066	55073067	-0.342030	-0.477663	-0.205787	NaN	0.531858	0.018067	0.469197	0.050600	-0.404305	-0.028636	-0.474555	0.085920
chr20	55078067	55088066	55083067	-0.317149	-0.461770	-0.188399	NaN	0.551604	0.046547	0.493756	0.068434	-0.382052	-0.011710	-0.468768	0.101441
chr20	55088067	55098068	55093068	-0.293118	-0.446197	-0.171471	NaN	0.570210	0.074207	0.518100	0.086146	-0.360150	0.005083	-0.463260	0.116468
chr20	55098069	55108233	55103151	-0.269770	-0.430824	-0.154873	NaN	0.587816	0.101247	0.542290	0.103775	-0.338522	0.021782	-0.457995	0.131046
chr20	55108234	55118390	55113312	-0.247145	-0.415663	-0.138623	NaN	0.604394	0.127613	0.566118	0.121169	-0.317333	0.038244	-0.452999	0.145069
chr20	55118391	55128574	55123483	-0.225412	-0.400827	-0.122845	NaN	0.619818	0.153089	0.589714	0.138429	-0.296455	0.054557	-0.448230	0.158626
chr20	55128575	55138574	55133575	-0.204756	-0.386450	-0.107689	NaN	0.633965	0.177427	0.613375	0.155785	-0.275609	0.070928	-0.443611	0.171899
chr20	55138575	55148576	55143576	-0.185180	-0.372546	-0.093173	NaN	0.646853	0.200592	0.636113	0.172521	-0.255643	0.086678	-0.439305	0.184372
chr20	55148577	55158636	55153607	-0.166443	-0.358954	-0.079128	NaN	0.658657	0.222848	0.656070	0.187262	-0.238157	0.100514	-0.435616	0.195114
chr20	55158637	55168657	55163647	-0.148590	-0.345716	-0.065597	NaN	0.669354	0.244119	0.678491	0.203892	-0.218540	0.116068	-0.431571	0.206962
chr20	55168658	55178657	55173658	-0.131688	-0.332890	-0.052644	NaN	0.678915	0.264296	0.700691	0.220436	-0.199119	0.131463	-0.427662	0.218502
chr20	55178658	55188657	55183658	-0.115698	-0.320453	-0.040254	NaN	0.687374	0.283393	0.722640	0.236874	-0.179898	0.146655	-0.423887	0.229752
chr20	55188658	55198686	55193672	-0.100569	-0.308373	-0.028413	NaN	0.694764	0.301429	0.744383	0.253242	-0.160809	0.161663	-0.420225	0.240764
chr20	55198687	55208686	55203687	-0.086310	-0.296665	-0.017150	NaN	0.701103	0.318352	0.765994	0.269595	-0.141757	0.176522	-0.416648	0.251596
chr20	55208687	55218693	55213690	-0.072917	-0.285347	-0.006491	NaN	0.706429	0.334118	0.787241	0.285752	-0.122918	0.191064	-0.413179	0.262153
chr20	55218694	55228693	55223694	-0.060342	-0.274403	0.003577	NaN	0.710811	0.348740	0.807535	0.301261	-0.104800	0.204883	-0.409890	0.272162
chr20	55228694	55238700	55233697	-0.048556	-0.263825	0.013060	NaN	0.714311	0.362215	0.828701	0.317525	-0.085755	0.219226	-0.406468	0.282540
chr20	55238701	55248700	55243701	-0.037521	-0.253610	0.021973	NaN	0.716991	0.374556	0.850079	0.334028	-0.066364	0.233653	-0.403003	0.292969
chr20	55248701	55258821	55253761	-0.027143	-0.243720	0.030373	NaN	0.718906	0.385828	0.871056	0.350282	-0.047199	0.247765	-0.399585	0.303155
chr20	55258822	55268821	55263822	-0.017445	-0.234230	0.038222	NaN	0.720089	0.395977	0.889795	0.364840	-0.029973	0.260344	-0.396509	0.312212
chr20	55268822	55278825	55273824	-0.008442	-0.225211	0.045491	NaN	0.720599	0.404969	0.910692	0.381115	-0.010657	0.274357	-0.393051	0.322270
chr20	55278826	55288836	55283831	-0.000035	-0.216613	0.052245	NaN	0.720501	0.412887	0.931366	0.397258	0.008543	0.288221	-0.389601	0.332189
chr20	55288837	55298836	55293837	0.007803	-0.208446	0.058497	NaN	0.719858	0.419739	0.952619	0.413889	0.028351	0.302486	-0.386023	0.342367
chr20	55298837	55308849	55303843	0.015102	-0.200714	0.064259	NaN	0.718741	0.425546	0.973507	0.430254	0.047858	0.316521	-0.382479	0.352356
chr20	55308850	55318849	55313850	0.021897	-0.193414	0.069543	NaN	0.717226	0.430339	0.994597	0.446788	0.067565	0.330709	-0.378878	0.362427
chr20	55318850	55328866	55323858	0.028227	-0.186533	0.074355	NaN	0.715383	0.434164	1.015255	0.462988	0.086875	0.344616	-0.375337	0.372290
chr20	55328867	55338866	55333867	0.034135	-0.180066	0.078708	NaN	0.713280	0.437073	0.859728	0.338923	-0.001603	0.239546	-0.542155	0.408818
chr20	55338867	55348866	55343867	0.039658	-0.174014	0.082617	NaN	0.711000	0.439114	0.696171	0.208465	-0.094999	0.129054	-0.716724	0.446551
chr20	55348867	55358928	55353898	0.044859	-0.168349	0.086119	NaN	0.708630	0.440340	0.532107	0.077602	-0.188685	0.018219	-0.891834	0.484401
chr20	55358929	55368928	55363929	0.049763	-0.163077	0.089234	NaN	0.706277	0.440803	0.368043	-0.053260	-0.282371	-0.092616	-1.066943	0.522251
chr20	55368929	55378928	55373929	0.054397	-0.158203	0.091983	NaN	0.704041	0.440566	0.315406	-0.089100	-0.307549	-0.125032	-1.110936	0.525100
chr20	55378929	55388928	55383929	0.058810	-0.153700	0.094409	NaN	0.701991	0.439688	0.316692	-0.078879	-0.299511	-0.119452	-1.091323	0.510899
chr20	55388929	55398934	55393932	0.063026	-0.149558	0.096543	NaN	0.700187	0.438221	0.317961	-0.068709	-0.291497	-0.113872	-1.071777	0.496752
chr20	55398935	55408947	55403941	0.067057	-0.145770	0.098411	NaN	0.698700	0.436207	0.319223	-0.058518	-0.283429	-0.108223	-1.052126	0.482540
chr20	55408948	55418947	55413948	0.070907	-0.142330	0.100032	NaN	0.697582	0.433683	0.320466	-0.048433	-0.275389	-0.102545	-1.032587	0.468424
chr20	55418948	55428947	55423948	0.074577	-0.139232	0.101416	NaN	0.696858	0.430686	0.321713	-0.038301	-0.267236	-0.096734	-1.012850	0.454180
chr20	55428948	55438947	55433948	0.078070	-0.136454	0.102572	NaN	0.696544	0.427252	0.322952	-0.028256	-0.259054	-0.090842	-0.993159	0.439989
chr20	55438948	55448947	55443948	0.081371	-0.133973	0.103512	NaN	0.696640	0.423418	0.324190	-0.018294	-0.250814	-0.084846	-0.973494	0.425843
chr20	55448948	55458950	55453949	0.084459	-0.131764	0.104249	NaN	0.697132	0.419219	0.325434	-0.008440	-0.242503	-0.078740	-0.953875	0.411763
chr20	55458951	55468950	55463951	0.087312	-0.129806	0.104791	NaN	0.698002	0.414696	0.326692	0.001322	-0.234064	-0.072494	-0.934236	0.397707
chr20	55468951	55478950	55473951	0.089907	-0.128071	0.105145	NaN	0.699231	0.409879	0.327962	0.010943	-0.225491	-0.066117	-0.914641	0.383729
chr20	55478951	55488986	55483969	0.092232	-0.126525	0.105322	NaN	0.700804	0.404790	0.329260	0.020440	-0.216716	-0.059574	-0.895021	0.369802
chr20	55488987	55498986	55493987	0.094272	-0.125134	0.105329	NaN	0.702703	0.399466	0.330598	0.029788	-0.207710	-0.052856	-0.875397	0.355976
chr20	55498987	55508986	55503987	0.096017	-0.123866	0.105175	NaN	0.704905	0.393949	0.331994	0.038972	-0.198445	-0.045942	-0.855761	0.342290
chr20	55508987	55518986	55513987	0.097468	-0.122682	0.104870	NaN	0.707400	0.388266	0.333457	0.047882	-0.189007	-0.038879	-0.836322	0.328936
chr20	55518987	55528986	55523987	0.098627	-0.121536	0.104432	NaN	0.710182	0.382458	0.335029	0.056647	-0.179258	-0.031527	-0.816805	0.315764
chr20	55528987	55538986	55533987	0.099495	-0.120385	0.103878	NaN	0.713243	0.376561	0.336745	0.065330	-0.169114	-0.023783	-0.797069	0.302741
chr20	55538987	55548986	55543987	0.100073	-0.119182	0.103224	NaN	0.716579	0.370601	0.338612	0.073885	-0.158615	-0.015644	-0.777226	0.290009
chr20	55548987	55558986	55553987	0.100362	-0.117879	0.102486	NaN	0.720188	0.364598	0.340627	0.082243	-0.147846	-0.007150	-0.757461	0.277745
chr20	55558987	55568986	55563987	0.100368	-0.116437	0.101681	NaN	0.724067	0.358575	0.342828	0.090506	-0.136670	0.001824	-0.737566	0.265865
chr20	55568987	55578986	55573987	0.100100	-0.114827	0.100826	NaN	0.728218	0.352563	0.345231	0.098654	-0.125094	0.011287	-0.717613	0.254459
chr20	55578987	55588986	55583987	0.099573	-0.113022	0.099928	NaN	0.732638	0.346590	0.347867	0.106720	-0.113056	0.021295	-0.697560	0.243540
chr20	55588987	55598986	55593987	0.098799	-0.110999	0.099000	NaN	0.737331	0.340681	0.350770	0.114744	-0.100499	0.031888	-0.677370	0.233128
chr20	55598987	55608986	55603987	0.097786	-0.108743	0.098053	NaN	0.742306	0.334857	0.353953	0.122741	-0.087424	0.043046	-0.657098	0.223283
chr20	55608987	55618992	55613990	0.096545	-0.106241	0.097097	NaN	0.747571	0.329145	0.357424	0.130727	-0.073843	0.054735	-0.636795	0.214060
chr20	55618993	55629157	55624075	0.095070	-0.103466	0.096129	NaN	0.753166	0.323523	0.361247	0.138847	-0.059544	0.067106	-0.616179	0.205366
chr20	55629158	55639157	55634158	0.093376	-0.100428	0.095153	NaN	0.759026	0.318056	0.365486	0.147219	-0.044326	0.080300	-0.595016	0.197149
chr20	55639158	55649157	55644158	0.091484	-0.097154	0.094173	NaN	0.765091	0.312805	0.369990	0.155547	-0.028756	0.093788	-0.574114	0.189738
chr20	55649158	55659157	55654158	0.089387	-0.093616	0.093181	NaN	0.771407	0.307733	0.374767	0.163878	-0.012774	0.107566	-0.553380	0.183076
chr20	55659158	55669157	55664158	0.087091	-0.089816	0.092176	NaN	0.777982	0.302853	0.379933	0.172432	0.004032	0.121937	-0.532286	0.176990
chr20	55669158	55679157	55674158	0.084603	-0.085746	0.091161	NaN	0.784833	0.298180	0.385208	0.180783	0.020794	0.136117	-0.511903	0.171769
chr20	55679158	55689157	55684158	0.081926	-0.081401	0.090134	NaN	0.791978	0.293731	0.390804	0.189307	0.038229	0.150687	-0.491318	0.167139
chr20	55689158	55699157	55694158	0.079056	-0.076783	0.089092	NaN	0.799429	0.289514	0.396761	0.198082	0.056501	0.165740	-0.470338	0.163069
chr20	55699158	55709157	55704158	0.075992	-0.071901	0.088022	NaN	0.807188	0.285532	0.402996	0.206995	0.075398	0.181061	-0.449199	0.159608
chr20	55709158	55719157	55714158	0.072720	-0.066778	0.086901	NaN	0.815239	0.281771	0.409469	0.215998	0.094862	0.196564	-0.427946	0.156754
chr20	55719158	55729157	55724158	0.069217	-0.061447	0.085708	NaN	0.823551	0.278200	0.416118	0.225031	0.114796	0.212139	-0.406656	0.154496
chr20	55729158	55739157	55734158	0.065459	-0.055937	0.084426	NaN	0.832091	0.274784	0.422874	0.234020	0.135081	0.227654	-0.385435	0.152816
chr20	55739158	55749157	55744158	0.061426	-0.050279	0.083035	NaN	0.840822	0.271487	0.429708	0.242941	0.155706	0.243066	-0.364285	0.151687
chr20	55749158	55759157	55754158	0.057103	-0.044504	0.081510	NaN	0.849714	0.268268	0.436584	0.251752	0.176631	0.258310	-0.343245	0.151096
chr20	55759158	55769157	55764158	0.052472	-0.038639	0.079823	NaN	0.858745	0.265092	0.443402	0.260319	0.197608	0.273187	-0.322563	0.151033
chr20	55769158	55779157	55774158	0.047518	-0.032705	0.077945	NaN	0.867900	0.261913	0.450381	0.268899	0.219374	0.288185	-0.301524	0.151497
chr20	55779158	55789384	55784271	0.042166	-0.026662	0.075822	NaN	0.877263	0.258653	0.457289	0.277188	0.241299	0.302822	-0.280755	0.152486
chr20	55789385	55799384	55794385	0.036451	-0.020614	0.073443	NaN	0.886701	0.255305	0.463941	0.284966	0.262868	0.316740	-0.260723	0.153942
chr20	55799385	55809384	55804385	0.030422	-0.014673	0.070806	NaN	0.896066	0.251872	0.470424	0.292353	0.284450	0.330167	-0.241059	0.155843
chr20	55809385	55819384	55814385	0.023992	-0.008821	0.067843	NaN	0.905426	0.248275	0.476742	0.299366	0.306158	0.343147	-0.221640	0.158166
chr20	55819385	55829396	55824391	0.017139	-0.003106	0.064509	NaN	0.914738	0.244461	0.482822	0.305948	0.327871	0.355578	-0.202555	0.160865
chr20	55829397	55839396	55834397	0.009846	0.002421	0.060766	NaN	0.923956	0.240378	0.488609	0.312071	0.349517	0.367392	-0.183836	0.163898
chr20	55839397	55849396	55844397	0.002101	0.007706	0.056579	NaN	0.933028	0.235976	0.494009	0.317675	0.370867	0.378444	-0.165644	0.167194
chr20	55849397	55859396	55854397	-0.006114	0.012702	0.051911	NaN	0.941911	0.231207	0.498962	0.322739	0.391808	0.388674	-0.148029	0.170693
chr20	55859397	55869396	55864397	-0.014811	0.017364	0.046728	NaN	0.950558	0.226038	0.503422	0.327256	0.412240	0.398038	-0.131031	0.174331
chr20	55869397	55879436	55874417	-0.024014	0.021648	0.040985	NaN	0.958936	0.220423	0.507349	0.331225	0.432082	0.406505	-0.114679	0.178040
chr20	55879437	55889436	55884437	-0.033705	0.025493	0.034661	NaN	0.966967	0.214346	0.510703	0.334640	0.451227	0.414040	-0.099019	0.181751
chr20	55889437	55899456	55894447	-0.043868	0.028848	0.027734	NaN	0.974580	0.207804	0.513442	0.337492	0.469581	0.420614	-0.084094	0.185395
chr20	55899457	55909471	55904464	-0.054515	0.031666	0.020170	NaN	0.981725	0.200777	0.515529	0.339772	0.487088	0.426214	-0.069912	0.188915
chr20	55909472	55919471	55914472	-0.065621	0.033897	0.011970	NaN	0.988345	0.193264	0.516908	0.341456	0.503604	0.430797	-0.056553	0.192236
chr20	55919472	55929558	55924515	-0.077228	0.035516	0.003086	NaN	0.994415	0.185230	0.517534	0.342538	0.519037	0.434343	-0.044055	0.195300
chr20	55929559	55939558	55934559	-0.089291	0.036491	-0.006454	NaN	0.999855	0.176699	0.517376	0.343015	0.533349	0.436855	-0.032414	0.198059
chr20	55939559	55949558	55944559	-0.101743	0.036797	-0.016599	NaN	1.004590	0.167721	0.516412	0.342888	0.546418	0.438332	-0.021693	0.200457
chr20	55949559	55959558	55954559	-0.114619	0.036413	-0.027381	NaN	1.008588	0.158275	0.514623	0.342159	0.558242	0.438798	-0.011853	0.202464
chr20	55959559	55969558	55964559	-0.127890	0.035316	-0.038786	NaN	1.011790	0.148377	0.511999	0.340830	0.568738	0.438272	-0.002915	0.204049
chr20	55969559	55979558	55974559	-0.141521	0.033485	-0.050794	NaN	1.014134	0.138045	0.508511	0.338894	0.577898	0.436783	0.005163	0.205203
chr20	55979559	55989558	55984559	-0.155477	0.030908	-0.063381	NaN	1.015558	0.127298	0.504102	0.336317	0.585860	0.434361	0.012546	0.205944
chr20	55989559	55999687	55994623	-0.169818	0.027549	-0.076610	NaN	1.016006	0.116092	0.498729	0.333056	0.592509	0.431012	0.019193	0.206236
chr20	55999688	56009687	56004688	-0.184427	0.023422	-0.090382	NaN	1.015413	0.104541	0.492497	0.329150	0.597647	0.426853	0.024958	0.206055
chr20	56009688	56019687	56014688	-0.199182	0.018568	-0.104569	NaN	1.013747	0.092776	0.485433	0.324604	0.601356	0.421979	0.029924	0.205409
chr20	56019688	56029718	56024703	-0.214174	0.012963	-0.119254	NaN	1.010959	0.080758	0.477475	0.319362	0.603700	0.416415	0.034180	0.204290
chr20	56029719	56039718	56034719	-0.229358	0.006624	-0.134387	NaN	1.007010	0.068541	0.468656	0.313443	0.604691	0.410252	0.037737	0.202707
chr20	56039719	56049750	56044735	-0.244705	-0.000433	-0.149936	NaN	1.001864	0.056165	0.458984	0.306851	0.604352	0.403555	0.040623	0.200672
chr20	56049751	56059750	56054751	-0.260190	-0.008198	-0.165871	NaN	0.995485	0.043665	0.448496	0.299611	0.602714	0.396402	0.042857	0.198207
chr20	56059751	56069789	56064770	-0.275788	-0.016660	-0.182161	NaN	0.987844	0.031069	0.437231	0.291753	0.599813	0.388864	0.044474	0.195333
chr20	56069790	56079789	56074790	-0.291462	-0.025794	-0.198764	NaN	0.978929	0.018415	0.425045	0.283175	0.595616	0.380880	0.045534	0.192031
chr20	56079790	56089838	56084814	-0.307182	-0.035564	-0.215638	NaN	0.968748	0.005741	0.412033	0.273949	0.590153	0.372545	0.046067	0.188348
chr20	56089839	56099838	56094839	-0.322911	-0.045917	-0.232724	NaN	0.957336	-0.006905	0.398374	0.264209	0.583524	0.363989	0.046123	0.184362
chr20	56099839	56109838	56104839	-0.338572	-0.056764	-0.249922	NaN	0.944784	-0.019436	0.384033	0.253941	0.575741	0.355195	0.045757	0.180093
chr20	56109839	56119838	56114839	-0.354177	-0.068065	-0.267219	NaN	0.931127	-0.031831	0.369196	0.243284	0.566926	0.346274	0.045028	0.175621
chr20	56119839	56129842	56124841	-0.369708	-0.079756	-0.284573	NaN	0.916426	-0.044057	0.353996	0.232337	0.557194	0.337305	0.044002	0.171013
chr20	56129843	56139842	56134843	-0.385143	-0.091769	-0.301933	NaN	0.900752	-0.056077	0.338360	0.221050	0.546525	0.328251	0.042731	0.166269
chr20	56139843	56149961	56144902	-0.400550	-0.104104	-0.319344	NaN	0.884085	-0.067931	0.322217	0.209367	0.534886	0.319081	0.041262	0.161392
chr20	56149962	56159961	56154962	-0.415816	-0.116629	-0.336656	NaN	0.866601	-0.079531	0.305606	0.197303	0.522319	0.309823	0.039640	0.156413
chr20	56159962	56169961	56164962	-0.430822	-0.129199	-0.353707	NaN	0.848515	-0.090782	0.288924	0.185137	0.509144	0.300685	0.037942	0.151473
chr20	56169962	56179961	56174962	-0.445634	-0.141833	-0.370548	NaN	0.829816	-0.101735	0.272243	0.172932	0.495450	0.291681	0.036198	0.146613
chr20	56179962	56189967	56184965	-0.460235	-0.154483	-0.387140	NaN	0.810572	-0.112372	0.255445	0.160619	0.481148	0.282708	0.034404	0.141816
chr20	56189968	56199967	56194968	-0.474607	-0.167098	-0.403432	NaN	0.790850	-0.122668	0.238608	0.148282	0.466304	0.273769	0.032571	0.137122
chr20	56199968	56209982	56204975	-0.488739	-0.179637	-0.419381	NaN	0.770704	-0.132600	0.221788	0.135983	0.450964	0.264863	0.030708	0.132565
chr20	56209983	56219982	56214983	-0.502606	-0.192039	-0.434923	NaN	0.750201	-0.142130	0.205038	0.123777	0.435166	0.255997	0.028826	0.128180
chr20	56219983	56229982	56224983	-0.516173	-0.204222	-0.449986	NaN	0.729415	-0.151212	0.188436	0.111734	0.418974	0.247206	0.026942	0.124007
chr20	56229983	56239982	56234983	-0.529424	-0.216124	-0.464521	NaN	0.708373	-0.159814	0.171302	0.099374	0.401679	0.238124	0.024990	0.119907
chr20	56239983	56249982	56244983	-0.542335	-0.227685	-0.478470	NaN	0.687118	-0.167898	0.154617	0.087422	0.384251	0.229272	0.023097	0.116138
chr20	56249983	56259982	56254983	-0.554881	-0.238852	-0.491779	NaN	0.665700	-0.175435	0.138566	0.076018	0.366907	0.220747	0.021299	0.112738
chr20	56259983	56269982	56264983	-0.567022	-0.249572	-0.504385	NaN	0.644175	-0.182394	0.122773	0.064908	0.349241	0.212349	0.019567	0.109631
chr20	56269983	56279982	56274983	-0.578702	-0.259789	-0.516233	NaN	0.622593	-0.188742	0.107524	0.054302	0.331572	0.204227	0.017942	0.106873
chr20	56279983	56289982	56284983	-0.589857	-0.269445	-0.527269	NaN	0.601007	-0.194441	0.092700	0.044122	0.313763	0.196305	0.016415	0.104437
chr20	56289983	56299993	56294988	-0.600422	-0.278482	-0.537447	NaN	0.579462	-0.199461	0.078428	0.034451	0.295956	0.188636	0.015005	0.102345
chr20	56299994	56309993	56304994	-0.610314	-0.286840	-0.546713	NaN	0.558036	-0.203764	0.064786	0.025338	0.278250	0.181259	0.013729	0.100607
chr20	56309994	56319993	56314994	-0.619448	-0.294452	-0.555015	NaN	0.536825	-0.207315	0.051744	0.016764	0.260606	0.174151	0.012596	0.099229
chr20	56319994	56329994	56324994	-0.627752	-0.301272	-0.562317	NaN	0.515904	-0.210089	0.039376	0.008790	0.243114	0.167332	0.011630	0.098241
chr20	56329995	56339994	56334995	-0.635155	-0.307252	-0.568581	NaN	0.495358	-0.212063	0.027827	0.001530	0.225989	0.160859	0.010864	0.097679
chr20	56339995	56349994	56344995	-0.641588	-0.312335	-0.573775	NaN	0.475278	-0.213212	0.017118	-0.004982	0.209281	0.154725	0.010330	0.097574
chr20	56349995	56359994	56354995	-0.646986	-0.316466	-0.577866	NaN	0.455748	-0.213510	0.007225	-0.010746	0.192964	0.148897	0.010074	0.097969
chr20	56359995	56369994	56364995	-0.651290	-0.319586	-0.580824	NaN	0.436863	-0.212934	-0.001660	-0.015645	0.177365	0.143473	0.010151	0.098910
chr20	56369995	56379994	56374995	-0.654446	-0.321641	-0.582616	NaN	0.418710	-0.211461	-0.009486	-0.019652	0.162592	0.138474	0.010599	0.100432
chr20	56379995	56389994	56384995	-0.656403	-0.322582	-0.583213	NaN	0.401388	-0.209069	-0.016241	-0.022760	0.148672	0.133898	0.011460	0.102583
chr20	56389995	56399994	56394995	-0.657108	-0.322362	-0.582593	NaN	0.384999	-0.205732	-0.021873	-0.024937	0.135697	0.129773	0.012776	0.105406
chr20	56399995	56409999	56404997	-0.656503	-0.320935	-0.580734	NaN	0.369631	-0.201424	-0.026309	-0.026151	0.123829	0.126152	0.014585	0.108917
chr20	56410000	56419999	56415000	-0.654534	-0.318255	-0.577624	NaN	0.355357	-0.196114	-0.029449	-0.026394	0.113393	0.123135	0.016865	0.113029
chr20	56420000	56429999	56425000	-0.651154	-0.314283	-0.573256	NaN	0.342242	-0.189775	-0.031429	-0.025694	0.103999	0.120621	0.019743	0.117917
chr20	56430000	56439999	56435000	-0.646314	-0.308993	-0.567621	NaN	0.330335	-0.182381	-0.032180	-0.023975	0.095662	0.118651	0.023340	0.123708
chr20	56440000	56450009	56445005	-0.639967	-0.302362	-0.560711	NaN	0.319677	-0.173898	-0.031612	-0.021236	0.088724	0.117342	0.027632	0.130285
chr20	56450010	56460009	56455010	-0.632075	-0.294377	-0.552522	NaN	0.310316	-0.164301	-0.029703	-0.017452	0.083203	0.116725	0.032687	0.137686
chr20	56460010	56470009	56465010	-0.622612	-0.285033	-0.543061	NaN	0.302289	-0.153565	-0.026403	-0.012572	0.079140	0.116837	0.038582	0.145969
chr20	56470010	56480009	56475010	-0.611548	-0.274311	-0.532328	NaN	0.295627	-0.141658	-0.021526	-0.006385	0.076539	0.117753	0.045570	0.155424
chr20	56480010	56490009	56485010	-0.598870	-0.262203	-0.520334	NaN	0.290370	-0.128549	-0.015208	0.000908	0.075615	0.119488	0.053428	0.165692
chr20	56490010	56500009	56495010	-0.584570	-0.248697	-0.507092	NaN	0.286571	-0.114209	-0.007461	0.009324	0.076364	0.122044	0.062193	0.176791
chr20	56500010	56510015	56505013	-0.568637	-0.233781	-0.492612	NaN	0.284265	-0.098600	0.001706	0.018883	0.078786	0.125422	0.071889	0.188732
chr20	56510016	56520015	56515016	-0.551074	-0.217459	-0.476905	NaN	0.283481	-0.081697	0.012136	0.029463	0.082828	0.129563	0.082382	0.201345
chr20	56520016	56530091	56525054	-0.531824	-0.199662	-0.459919	NaN	0.284235	-0.063403	0.023752	0.041030	0.088413	0.134439	0.093637	0.214590
chr20	56530092	56540091	56535092	-0.510964	-0.180444	-0.441718	NaN	0.286541	-0.043750	0.036787	0.053852	0.095647	0.140165	0.105907	0.228745
chr20	56540092	56550091	56545092	-0.488607	-0.159889	-0.422393	NaN	0.290378	-0.022793	0.051313	0.068027	0.104609	0.146803	0.119277	0.243870
chr20	56550092	56560091	56555092	-0.464706	-0.137939	-0.401901	NaN	0.295736	-0.000441	0.068358	0.084582	0.116052	0.154882	0.134705	0.260962
chr20	56560092	56570111	56565102	-0.439264	-0.114591	-0.380247	NaN	0.302615	0.023341	0.086415	0.102077	0.129038	0.163736	0.150854	0.278465
chr20	56570112	56580135	56575124	-0.412308	-0.089868	-0.357460	NaN	0.310994	0.048561	0.105042	0.120112	0.143191	0.173151	0.167393	0.295995
chr20	56580136	56590135	56585136	-0.383941	-0.063860	-0.333633	NaN	0.320826	0.075153	0.124958	0.139420	0.159030	0.183496	0.185010	0.314254
chr20	56590136	56600135	56595136	-0.354222	-0.036622	-0.308825	NaN	0.332063	0.103077	0.146013	0.159899	0.176461	0.194727	0.203617	0.333103
chr20	56600136	56610143	56605140	-0.323157	-0.008174	-0.283060	NaN	0.344671	0.132335	0.168140	0.181531	0.195451	0.206844	0.223195	0.352494
chr20	56610144	56620147	56615146	-0.290793	0.021416	-0.256401	NaN	0.358594	0.162883	0.191307	0.204333	0.215987	0.219879	0.243756	0.372411
chr20	56620148	56630147	56625148	-0.257199	0.052064	-0.228923	NaN	0.373757	0.194660	0.215490	0.228334	0.238067	0.233873	0.265313	0.392852
chr20	56630148	56640147	56635148	-0.222431	0.083711	-0.200681	NaN	0.390091	0.227624	0.240508	0.253404	0.261538	0.248775	0.287731	0.413688
chr20	56640148	56650147	56645148	-0.186550	0.116305	-0.171736	NaN	0.407526	0.261718	0.266252	0.279477	0.286298	0.264572	0.310927	0.434859
chr20	56650148	56660149	56655149	-0.149621	0.149789	-0.142142	NaN	0.425994	0.296877	0.292445	0.306314	0.312059	0.281139	0.334658	0.456167
chr20	56660150	56670153	56665152	-0.111715	0.184102	-0.111957	NaN	0.445422	0.333025	0.319385	0.334253	0.339089	0.298719	0.359201	0.477884
chr20	56670154	56680219	56675187	-0.072792	0.219282	-0.081155	NaN	0.465791	0.370190	0.353809	0.370427	0.374301	0.321975	0.390740	0.505405
chr20	56680220	56690233	56685227	-0.033034	0.255170	-0.049881	NaN	0.486975	0.408185	0.382850	0.401387	0.404586	0.342376	0.417503	0.528442
chr20	56690234	56700233	56695234	0.007323	0.291548	-0.018322	NaN	0.508807	0.446766	0.411545	0.432352	0.434972	0.363224	0.444072	0.551071
chr20	56700234	56710233	56705234	0.048298	0.328432	0.013535	NaN	0.531264	0.485932	0.440352	0.463785	0.465886	0.384830	0.470858	0.573668
chr20	56710234	56720233	56715234	0.089840	0.365773	0.045637	NaN	0.554285	0.525613	0.469712	0.496149	0.497768	0.407530	0.498264	0.596579
chr20	56720234	56730233	56725234	0.131860	0.403486	0.077908	NaN	0.577792	0.565709	0.499172	0.528917	0.530101	0.430980	0.525855	0.619437
chr20	56730234	56740233	56735234	0.174264	0.441480	0.110270	NaN	0.601702	0.606121	0.528811	0.562141	0.562949	0.455228	0.553689	0.642281
chr20	56740234	56750233	56745234	0.216949	0.479655	0.142641	NaN	0.625932	0.646736	0.558592	0.595751	0.596265	0.480240	0.581717	0.665060
chr20	56750234	56760233	56755234	0.259815	0.517908	0.174942	NaN	0.650400	0.687449	0.588351	0.629534	0.629848	0.505875	0.609763	0.687628
chr20	56760234	56770284	56765259	0.302861	0.556224	0.207179	NaN	0.675093	0.728255	0.618206	0.663596	0.663803	0.532231	0.637912	0.710050
chr20	56770285	56780325	56775305	0.345962	0.594471	0.239268	NaN	0.699920	0.769025	0.648294	0.698066	0.698257	0.559435	0.666279	0.732405
chr20	56780326	56790367	56785347	0.388904	0.632443	0.271063	NaN	0.724737	0.809545	0.678481	0.732764	0.733031	0.587365	0.694729	0.754570
chr20	56790368	56800367	56795368	0.431510	0.669979	0.302454	NaN	0.749441	0.849632	0.707954	0.766730	0.767183	0.615252	0.722488	0.775937
chr20	56800368	56810367	56805368	0.473683	0.706989	0.333392	NaN	0.773971	0.889174	0.736868	0.800113	0.800883	0.643204	0.749689	0.796619
chr20	56810368	56820367	56815368	0.515413	0.743458	0.363889	NaN	0.798314	0.928132	0.765254	0.832920	0.834156	0.671218	0.776356	0.816630
chr20	56820368	56830367	56825368	0.556608	0.779298	0.393891	NaN	0.822411	0.966391	0.793099	0.865111	0.866977	0.699261	0.802475	0.835952
chr20	56830368	56840400	56835384	0.597249	0.814482	0.423392	NaN	0.846246	1.003906	0.820537	0.896811	0.899484	0.727441	0.828171	0.854666
chr20	56840401	56850400	56845401	0.637186	0.848872	0.452299	NaN	0.869738	1.040527	0.849310	0.929943	0.933802	0.757847	0.855046	0.873747
chr20	56850401	56860403	56855402	0.676270	0.882328	0.480519	NaN	0.892808	1.076108	0.877670	0.962573	0.967661	0.787945	0.881526	0.892468
chr20	56860404	56870476	56865440	0.714624	0.914948	0.508164	NaN	0.915554	1.110751	0.903045	0.991582	0.998142	0.815629	0.905156	0.908696
chr20	56870477	56880476	56875477	0.752008	0.946527	0.535101	NaN	0.937866	1.144244	0.927666	1.019541	1.027834	0.843020	0.928039	0.924052
chr20	56880477	56890554	56885516	0.788356	0.977013	0.561327	NaN	0.959728	1.176533	0.951499	1.046373	1.056690	0.870066	0.950133	0.938507
chr20	56890555	56900688	56895622	0.823820	1.006531	0.586993	NaN	0.981263	1.207751	0.975717	1.073335	1.086136	0.898116	0.972491	0.952716
chr20	56900689	56910688	56905689	0.857961	1.034706	0.611811	NaN	1.002245	1.237506	0.999536	1.099490	1.115219	0.926281	0.994342	0.966154
chr20	56910689	56920688	56915689	0.890651	1.061429	0.635709	NaN	1.022630	1.265692	1.020240	1.121871	1.140577	0.951241	1.013174	0.977344
chr20	56920689	56930688	56925689	0.922077	1.086851	0.658846	NaN	1.042576	1.292476	1.039958	1.142807	1.164788	0.975478	1.030922	0.987495
chr20	56930689	56940688	56935689	0.952194	1.110933	0.681209	NaN	1.062109	1.317829	1.058662	1.162256	1.187809	0.998944	1.047549	0.996592
chr20	56940689	56950757	56945723	0.981057	1.133717	0.702862	NaN	1.081334	1.341811	1.076437	1.180298	1.209752	1.021736	1.063124	1.004674
chr20	56950758	56960757	56955758	1.008527	1.155101	0.723725	NaN	1.100232	1.364324	1.093180	1.196826	1.230506	1.043716	1.077553	1.011694
chr20	56960758	56970757	56965758	1.034476	1.175009	0.743732	NaN	1.118773	1.385282	1.108768	1.211728	1.249939	1.064708	1.090737	1.017607
chr20	56970758	56980757	56975758	1.058968	1.193525	0.762959	NaN	1.137048	1.404768	1.123293	1.225108	1.268176	1.084809	1.102762	1.022453
chr20	56980758	56991453	56986106	1.082756	1.211245	0.782035	NaN	1.155717	1.423386	1.137006	1.237201	1.285533	1.104347	1.113840	1.026300
chr20	56991454	57001453	56996454	1.104950	1.227531	0.800288	NaN	1.174163	1.440449	1.149712	1.247838	1.301742	1.123007	1.123807	1.029082
chr20	57001454	57011453	57006454	1.124898	1.241946	0.817163	NaN	1.191802	1.455493	1.161785	1.257322	1.317249	1.141303	1.132940	1.030849
chr20	57011454	57021453	57016454	1.143402	1.255099	0.833306	NaN	1.209281	1.469153	1.172430	1.265078	1.330996	1.157945	1.140651	1.031525
chr20	57021454	57031453	57026454	1.160500	1.267022	0.848735	NaN	1.226618	1.481475	1.182095	1.271513	1.343532	1.173530	1.147298	1.031241
chr20	57031454	57041453	57036454	1.176237	1.277754	0.863464	NaN	1.243826	1.492500	1.190954	1.276787	1.355061	1.188265	1.153010	1.030054
chr20	57041454	57051453	57046454	1.190666	1.287335	0.877495	NaN	1.260918	1.502265	1.199061	1.280961	1.365635	1.202163	1.157828	1.028022
chr20	57051454	57061453	57056454	1.203842	1.295808	0.890825	NaN	1.277900	1.510808	1.206464	1.284093	1.375303	1.215240	1.161789	1.025208
chr20	57061454	57071457	57066456	1.215823	1.303223	0.903450	NaN	1.294764	1.518174	1.213255	1.286259	1.384165	1.227592	1.164950	1.021655
chr20	57071458	57081457	57076458	1.226660	1.309632	0.915361	NaN	1.311492	1.524419	1.219426	1.287510	1.392189	1.239141	1.167324	1.017459
chr20	57081458	57091457	57086458	1.236407	1.315099	0.926552	NaN	1.328068	1.529604	1.225027	1.287933	1.399419	1.249922	1.168967	1.012709
chr20	57091458	57101457	57096458	1.245123	1.319683	0.937015	NaN	1.344494	1.533789	1.230438	1.287563	1.406316	1.260634	1.169979	1.007125
chr20	57101458	57111457	57106458	1.252864	1.323436	0.946737	NaN	1.360773	1.537024	1.235433	1.286422	1.412559	1.270789	1.170302	1.000987
chr20	57111458	57121577	57116518	1.259724	1.326413	0.955759	NaN	1.376998	1.539373	1.239825	1.284677	1.417898	1.279920	1.169995	0.994721
chr20	57121578	57131577	57126578	1.265706	1.328619	0.964012	NaN	1.393061	1.540854	1.243929	1.282341	1.422706	1.288579	1.169124	0.988095
chr20	57131578	57141577	57136578	1.270821	1.330069	0.971440	NaN	1.408851	1.541495	1.247774	1.279478	1.427004	1.296735	1.167732	0.981212
chr20	57141578	57151577	57146578	1.275137	1.330792	0.978075	NaN	1.424445	1.541325	1.251455	1.276099	1.430888	1.304509	1.165838	0.974041
chr20	57151578	57161577	57156578	1.278667	1.330801	0.983906	NaN	1.439812	1.540360	1.255028	1.272229	1.434406	1.311942	1.163453	0.966588
chr20	57161578	57171577	57166578	1.281418	1.330112	0.988928	NaN	1.454915	1.538616	1.258494	1.267951	1.437552	1.318977	1.160622	0.958954
chr20	57171578	57181577	57176578	1.283392	1.328728	0.993134	NaN	1.469706	1.536095	1.261868	1.263327	1.440346	1.325622	1.157371	0.951184
chr20	57181578	57191577	57186578	1.284591	1.326644	0.996519	NaN	1.484118	1.532786	1.265204	1.258348	1.442826	1.331974	1.153676	0.943213
chr20	57191578	57201577	57196578	1.285010	1.323852	0.999079	NaN	1.498072	1.528676	1.268498	1.253069	1.444977	1.338029	1.149557	0.935088
chr20	57201578	57211577	57206578	1.284636	1.320336	1.000810	NaN	1.511476	1.523743	1.271755	1.247436	1.446708	1.343745	1.144905	0.926789
chr20	57211578	57221717	57216648	1.283447	1.316045	1.001713	NaN	1.524333	1.517939	1.275024	1.241550	1.448214	1.349330	1.139905	0.918315
chr20	57221718	57231852	57226785	1.281404	1.310943	1.001755	NaN	1.536545	1.511232	1.278211	1.235536	1.449406	1.354619	1.134635	0.909893
chr20	57231853	57241852	57236853	1.278517	1.305071	1.000914	NaN	1.547868	1.503692	1.281296	1.229277	1.450134	1.359514	1.128909	0.901473
chr20	57241853	57252184	57247019	1.274709	1.298301	0.999159	NaN	1.558395	1.495171	1.284376	1.222628	1.450474	1.364217	1.122625	0.892813
chr20	57252185	57262749	57257467	1.269838	1.290442	0.996401	NaN	1.568186	1.485445	1.287461	1.215545	1.450391	1.368715	1.115721	0.883874
chr20	57262750	57272899	57267825	1.264030	1.281726	0.992712	NaN	1.576780	1.474817	1.290659	1.207766	1.449858	1.373123	1.107919	0.874351
chr20	57272900	57282899	57277900	1.257429	1.272361	0.988223	NaN	1.584002	1.463521	1.293640	1.200143	1.448970	1.376970	1.100072	0.865279
chr20	57282900	57292899	57287900	1.249943	1.262210	0.982909	NaN	1.590009	1.451364	1.296448	1.192667	1.447823	1.380349	1.092204	0.856610
chr20	57292900	57302937	57297919	1.241493	1.251193	0.976748	NaN	1.594830	1.438231	1.299244	1.184964	1.446431	1.383494	1.083948	0.847884
chr20	57302938	57312945	57307942	1.232058	1.239336	0.969761	NaN	1.598418	1.424128	1.302005	1.177096	1.444854	1.386414	1.075390	0.839168
chr20	57312946	57322945	57317946	1.221630	1.226681	0.961978	NaN	1.600734	1.409084	1.304768	1.168953	1.443118	1.389189	1.066424	0.830321
chr20	57322946	57332945	57327946	1.210179	1.213232	0.953399	NaN	1.601763	1.393079	1.307488	1.160678	1.441298	1.391810	1.057225	0.821485
chr20	57332946	57342945	57337946	1.197681	1.199001	0.944023	NaN	1.601499	1.376104	1.310171	1.152264	1.439436	1.394309	1.047808	0.812641
chr20	57342946	57352945	57347946	1.184121	1.184005	0.933847	NaN	1.599942	1.358145	1.312890	1.143485	1.437506	1.396782	1.037941	0.803539
chr20	57352946	57362945	57357946	1.169487	1.168258	0.922870	NaN	1.597093	1.339189	1.315261	1.135624	1.435789	1.398911	1.029087	0.795474
chr20	57362946	57373016	57367981	1.153708	1.151714	0.911047	NaN	1.592937	1.319152	1.317682	1.127418	1.434009	1.401072	1.019848	0.787123
chr20	57373017	57383016	57378017	1.136812	1.134443	0.898417	NaN	1.587491	1.298090	1.320273	1.118466	1.432082	1.403378	1.009785	0.778077
chr20	57383017	57393016	57388017	1.118853	1.116537	0.885029	NaN	1.580798	1.276088	1.322854	1.109414	1.430154	1.405673	0.999632	0.768982
chr20	57393017	57403016	57398017	1.099752	1.097954	0.870838	NaN	1.572865	1.253071	1.325435	1.100285	1.428230	1.407973	0.989412	0.759844
chr20	57403017	57413094	57408056	1.079402	1.078637	0.855778	NaN	1.563684	1.228948	1.328202	1.090474	1.426184	1.410447	0.978443	0.750042
chr20	57413095	57423094	57418095	1.057856	1.058670	0.839897	NaN	1.553325	1.203825	1.330891	1.080943	1.424215	1.412856	0.967800	0.740532
chr20	57423095	57433094	57428095	1.035195	1.038138	0.823260	NaN	1.541878	1.177826	1.332834	1.036155	1.276116	1.412808	0.937304	0.758226
chr20	57433095	57443100	57438098	1.011335	1.016958	0.805799	NaN	1.529344	1.150873	1.334417	0.970038	1.040801	1.411368	0.894628	0.791840
chr20	57443101	57453100	57448101	0.986287	0.995127	0.787515	NaN	1.515772	1.123004	1.336000	0.903921	0.805486	1.409928	0.851951	0.825454
chr20	57453101	57463152	57458127	0.959998	0.972582	0.768357	NaN	1.501157	1.094184	1.308808	0.860676	0.694151	1.377900	0.812640	0.818755
chr20	57463153	57473152	57468153	0.932535	0.949365	0.748366	NaN	1.485549	1.064509	1.263719	0.832006	0.661166	1.326867	0.775653	0.786812
chr20	57473153	57483163	57478158	0.903975	0.925516	0.727587	NaN	1.469012	1.034075	1.218614	0.803325	0.628177	1.275829	0.738661	0.754854
chr20	57483164	57493190	57488177	0.874242	0.900943	0.705950	NaN	1.451531	1.002811	1.173324	0.774530	0.595055	1.224601	0.701524	0.722756
chr20	57493191	57503225	57498208	0.843362	0.875642	0.683468	NaN	1.433146	0.970746	1.127377	0.745322	0.561446	1.172656	0.663855	0.690174
chr20	57503226	57513225	57508226	0.811442	0.849669	0.660209	NaN	1.413945	0.937980	1.081781	0.716330	0.528075	1.121132	0.626473	0.657807
chr20	57513226	57523284	57518255	0.778449	0.822960	0.636136	NaN	1.393923	0.904454	1.036467	0.687486	0.494883	1.069939	0.589312	0.625583
chr20	57523285	57533284	57528285	0.744457	0.795541	0.611301	NaN	1.373144	0.870224	0.989235	0.657358	0.460253	1.016587	0.550566	0.591913
chr20	57533285	57543284	57538285	0.709621	0.767501	0.585813	NaN	1.351734	0.835429	0.942917	0.627730	0.426260	0.964268	0.512558	0.558793
chr20	57543285	57553370	57548328	0.673736	0.738636	0.559528	NaN	1.329602	0.799858	0.897597	0.598642	0.392973	0.913062	0.475358	0.526258
chr20	57553371	57563370	57558371	0.636996	0.709082	0.532601	NaN	1.306907	0.763705	0.852387	0.569515	0.359750	0.861955	0.438240	0.493649
chr20	57563371	57573370	57568371	0.599615	0.678995	0.505206	NaN	1.283813	0.727177	0.807476	0.540456	0.326731	0.811160	0.401364	0.461085
chr20	57573371	57583370	57578371	0.561488	0.648279	0.477283	NaN	1.260282	0.690171	0.762611	0.511285	0.293731	0.760395	0.364527	0.428377
chr20	57583371	57593370	57588371	0.522675	0.616973	0.448880	NaN	1.236358	0.652734	0.717913	0.482063	0.260843	0.709806	0.327841	0.395607
chr20	57593371	57603370	57598371	0.483234	0.585117	0.420036	NaN	1.212075	0.614918	0.672643	0.452290	0.227534	0.658567	0.290717	0.362229
chr20	57603371	57613370	57608371	0.443221	0.552751	0.390783	NaN	1.187463	0.576777	0.627993	0.422739	0.194695	0.608049	0.254155	0.329124
chr20	57613371	57623370	57618371	0.402686	0.519922	0.361156	NaN	1.162543	0.538360	0.583682	0.393222	0.162125	0.557952	0.217939	0.296095
chr20	57623371	57633445	57628408	0.361525	0.486554	0.331073	NaN	1.137242	0.499576	0.531536	0.358234	0.123826	0.499063	0.175410	0.257012
chr20	57633446	57643447	57638447	0.319930	0.452806	0.300659	NaN	1.111669	0.460612	0.485471	0.327081	0.090027	0.447121	0.137929	0.222283
chr20	57643448	57653451	57648450	0.278106	0.418856	0.270050	NaN	1.085944	0.421665	0.441449	0.297102	0.057760	0.397571	0.102190	0.188909
chr20	57653452	57663537	57658495	0.235770	0.384485	0.239028	NaN	1.059896	0.382474	0.397038	0.266659	0.025230	0.347681	0.066200	0.155042
chr20	57663538	57673537	57668538	0.193143	0.349887	0.207750	NaN	1.033671	0.343245	0.353201	0.236414	-0.006878	0.298548	0.030726	0.121386
chr20	57673538	57683537	57678538	0.150439	0.315252	0.176371	NaN	1.007423	0.304184	0.309362	0.205966	-0.039002	0.249529	-0.004712	0.087471
chr20	57683538	57693537	57688538	0.107515	0.280476	0.144787	NaN	0.981086	0.265165	0.266382	0.175910	-0.070533	0.201578	-0.039435	0.053930
chr20	57693538	57703537	57698538	0.064416	0.245608	0.113034	NaN	0.954712	0.226227	0.223875	0.145972	-0.101765	0.154255	-0.073769	0.020447
chr20	57703538	57713664	57708601	0.020916	0.210475	0.080952	NaN	0.928189	0.187160	0.182906	0.116901	-0.131922	0.108745	-0.106864	-0.012143
chr20	57713665	57723896	57718781	-0.023171	0.174936	0.048408	NaN	0.901431	0.147794	0.140697	0.086716	-0.163053	0.061970	-0.140975	-0.046060
chr20	57723897	57733896	57728897	-0.067006	0.139666	0.016015	NaN	0.874954	0.108870	0.100135	0.057461	-0.193038	0.017148	-0.173774	-0.079004
chr20	57733897	57743896	57738897	-0.110306	0.104880	-0.016024	NaN	0.848929	0.070625	0.057983	0.026801	-0.224268	-0.029287	-0.207886	-0.113599
chr20	57743897	57753896	57748897	-0.153519	0.070207	-0.048043	NaN	0.823084	0.032657	0.017710	-0.002759	-0.254170	-0.073504	-0.240521	-0.147017
chr20	57753897	57764012	57758955	-0.196836	0.035483	-0.080189	NaN	0.797293	-0.005210	-0.022158	-0.032292	-0.283822	-0.117130	-0.272888	-0.180469
chr20	57764013	57774012	57769013	-0.239958	0.000945	-0.112234	NaN	0.771721	-0.042712	-0.061388	-0.061632	-0.313043	-0.159915	-0.304817	-0.213764
chr20	57774013	57784012	57779013	-0.282590	-0.033171	-0.143958	NaN	0.746531	-0.079580	-0.099151	-0.090154	-0.341214	-0.200976	-0.335649	-0.246194
chr20	57784013	57794127	57789070	-0.325170	-0.067222	-0.175690	NaN	0.721464	-0.116180	-0.135575	-0.117945	-0.368434	-0.240478	-0.365487	-0.277856
chr20	57794128	57804127	57799128	-0.367405	-0.100988	-0.207211	NaN	0.696695	-0.152250	-0.171709	-0.145816	-0.395495	-0.279583	-0.395201	-0.309670
chr20	57804128	57814127	57809128	-0.408992	-0.134247	-0.238298	NaN	0.672398	-0.187535	-0.206762	-0.173194	-0.421800	-0.317464	-0.424153	-0.340967
chr20	57814128	57824219	57819174	-0.450309	-0.167321	-0.269236	NaN	0.648354	-0.222362	-0.241029	-0.200351	-0.447559	-0.354464	-0.452602	-0.372024
chr20	57824220	57834219	57829220	-0.491113	-0.200035	-0.299846	NaN	0.624707	-0.256528	-0.274273	-0.227138	-0.472577	-0.390340	-0.480369	-0.402637
chr20	57834220	57844219	57839220	-0.531175	-0.232213	-0.329949	NaN	0.601591	-0.289849	-0.305445	-0.252715	-0.496051	-0.423955	-0.506579	-0.431815
chr20	57844220	57854219	57849220	-0.570643	-0.263980	-0.359646	NaN	0.578919	-0.322464	-0.336171	-0.278400	-0.519195	-0.457061	-0.532601	-0.461049
chr20	57854220	57864219	57859220	-0.609481	-0.295308	-0.388898	NaN	0.556707	-0.354355	-0.374652	-0.311289	-0.548160	-0.498470	-0.565475	-0.498346
chr20	57864220	57874219	57869220	-0.647654	-0.326172	-0.417668	NaN	0.534958	-0.385499	-0.402974	-0.336095	-0.569428	-0.528900	-0.589898	-0.526345
chr20	57874220	57884219	57879220	-0.685121	-0.356544	-0.445925	NaN	0.513672	-0.415868	-0.430118	-0.360379	-0.589742	-0.558033	-0.613498	-0.553630
chr20	57884220	57894219	57889220	-0.721840	-0.386390	-0.473637	NaN	0.492866	-0.445435	-0.456202	-0.384225	-0.609173	-0.585999	-0.636374	-0.580295
chr20	57894220	57904219	57899220	-0.757774	-0.415676	-0.500773	NaN	0.472555	-0.474180	-0.481280	-0.407654	-0.627762	-0.612853	-0.658573	-0.606368
chr20	57904220	57914717	57909469	-0.793758	-0.445074	-0.527968	NaN	0.452274	-0.502779	-0.507576	-0.432794	-0.647161	-0.640970	-0.682093	-0.634194
chr20	57914718	57924783	57919751	-0.828976	-0.473904	-0.554601	NaN	0.432497	-0.530574	-0.530156	-0.454903	-0.663759	-0.665072	-0.702516	-0.658525
chr20	57924784	57935174	57929979	-0.863113	-0.501882	-0.580424	NaN	0.413408	-0.557306	-0.551980	-0.476776	-0.679778	-0.688305	-0.722475	-0.682465
chr20	57935175	57945174	57940175	-0.896249	-0.529044	-0.605493	NaN	0.394968	-0.583025	-0.573459	-0.498831	-0.695568	-0.711082	-0.742345	-0.706490
chr20	57945175	57955174	57950175	-0.927878	-0.554961	-0.629432	NaN	0.377446	-0.607344	-0.592586	-0.518946	-0.709699	-0.731254	-0.760234	-0.728306
chr20	57955175	57965561	57960368	-0.959238	-0.580633	-0.653179	NaN	0.360142	-0.631204	-0.610419	-0.538347	-0.723054	-0.749876	-0.777175	-0.749207
chr20	57965562	57975561	57970562	-0.989727	-0.605541	-0.676283	NaN	0.343377	-0.654122	-0.628183	-0.557715	-0.736375	-0.768412	-0.794069	-0.770062
chr20	57975562	57985561	57980562	-1.018803	-0.629220	-0.698347	NaN	0.327424	-0.675685	-0.644459	-0.576138	-0.748869	-0.785169	-0.809830	-0.789711
chr20	57985562	57995561	57990562	-1.047085	-0.652148	-0.719850	NaN	0.311925	-0.696343	-0.659886	-0.594073	-0.760963	-0.800868	-0.824964	-0.808662
chr20	57995562	58005561	58000562	-1.074603	-0.674329	-0.740819	NaN	0.296847	-0.716106	-0.674543	-0.611594	-0.772728	-0.815580	-0.839536	-0.826956
chr20	58005562	58015561	58010562	-1.101384	-0.695773	-0.761279	NaN	0.282150	-0.734987	-0.689051	-0.629462	-0.784685	-0.829895	-0.854172	-0.845329
chr20	58015562	58025561	58020562	-1.127453	-0.716481	-0.781249	NaN	0.267791	-0.752997	-0.702243	-0.646194	-0.795850	-0.842674	-0.867674	-0.862242
chr20	58025562	58035561	58030562	-1.152836	-0.736448	-0.800743	NaN	0.253753	-0.770141	-0.714700	-0.662469	-0.806686	-0.854502	-0.880604	-0.878376
chr20	58035562	58045561	58040562	-1.177559	-0.755666	-0.819773	NaN	0.240025	-0.786433	-0.726619	-0.678506	-0.817347	-0.865572	-0.893144	-0.893936
chr20	58045562	58055564	58050563	-1.201652	-0.774135	-0.838350	NaN	0.226597	-0.801891	-0.737922	-0.694149	-0.827743	-0.875813	-0.905187	-0.908777
chr20	58055565	58065792	58060679	-1.225411	-0.792051	-0.856687	NaN	0.213321	-0.816702	-0.748753	-0.709545	-0.837997	-0.885352	-0.916858	-0.923052
chr20	58065793	58075792	58070793	-1.248576	-0.809193	-0.874565	NaN	0.200362	-0.830701	-0.759083	-0.724597	-0.848065	-0.894162	-0.928099	-0.936696
chr20	58075793	58085933	58080863	-1.271067	-0.825485	-0.891912	NaN	0.187780	-0.843851	-0.768930	-0.739286	-0.857949	-0.902261	-0.938915	-0.949720
chr20	58085934	58095933	58090934	-1.292999	-0.840995	-0.908812	NaN	0.175531	-0.856230	-0.778290	-0.753565	-0.867631	-0.909666	-0.949286	-0.962114
chr20	58095934	58105933	58100934	-1.314228	-0.855615	-0.925152	NaN	0.163705	-0.867766	-0.787169	-0.767401	-0.877101	-0.916402	-0.959209	-0.973886
chr20	58105934	58119842	58112888	-1.338888	-0.872064	-0.944100	NaN	0.150036	-0.880578	-0.797233	-0.783447	-0.888221	-0.923670	-0.970564	-0.987256
chr20	58119843	58129842	58124843	-1.362753	-0.887386	-0.962394	NaN	0.136926	-0.892334	-0.806960	-0.799357	-0.899434	-0.930289	-0.981660	-1.000224
chr20	58129843	58139876	58134860	-1.382113	-0.899345	-0.977190	NaN	0.126410	-0.901369	-0.814526	-0.812050	-0.908545	-0.935143	-0.990384	-1.010367
chr20	58139877	58149876	58144877	-1.400868	-0.910494	-0.991474	NaN	0.116359	-0.909661	-0.821795	-0.824573	-0.917714	-0.939555	-0.998866	-1.020183
chr20	58149877	58159876	58154877	-1.418962	-0.920809	-1.005196	NaN	0.106828	-0.917190	-0.828353	-0.836212	-0.926427	-0.943318	-1.006633	-1.029125
chr20	58159877	58169876	58164877	-1.436409	-0.930308	-1.018355	NaN	0.097849	-0.923955	-0.834447	-0.847396	-0.935009	-0.946618	-1.013983	-1.037542
chr20	58169877	58179876	58174877	-1.453199	-0.938989	-1.030928	NaN	0.089476	-0.929935	-0.840106	-0.858166	-0.943508	-0.949488	-1.020958	-1.045485
chr20	58179877	58189876	58184877	-1.469325	-0.946863	-1.042892	NaN	0.081753	-0.935111	-0.845313	-0.868447	-0.951888	-0.951928	-1.027530	-1.052921
chr20	58189877	58199890	58194884	-1.484788	-0.953946	-1.054242	NaN	0.074708	-0.939463	-0.850084	-0.878228	-0.960155	-0.953947	-1.033710	-1.059861
chr20	58199891	58209890	58204891	-1.499566	-0.960253	-1.064957	NaN	0.068377	-0.942963	-0.854425	-0.887462	-0.968280	-0.955543	-1.039488	-1.066294
chr20	58209891	58219908	58214900	-1.513649	-0.965808	-1.075036	NaN	0.062786	-0.945591	-0.858382	-0.896199	-0.976318	-0.956740	-1.044919	-1.072280
chr20	58219909	58229908	58224909	-1.527027	-0.970633	-1.084483	NaN	0.057961	-0.947338	-0.861977	-0.904442	-0.984283	-0.957557	-1.050031	-1.077838
chr20	58229909	58239908	58234909	-1.539678	-0.974752	-1.093296	NaN	0.053915	-0.948206	-0.865212	-0.912153	-0.992137	-0.958008	-1.054817	-1.082949
chr20	58239909	58249908	58244909	-1.551591	-0.978197	-1.101493	NaN	0.050641	-0.948200	-0.868132	-0.919399	-0.999932	-0.958114	-1.059328	-1.087662
chr20	58249909	58259908	58254909	-1.562740	-0.980993	-1.109075	NaN	0.048133	-0.947324	-0.870729	-0.926113	-1.007562	-0.957895	-1.063526	-1.091942
chr20	58259909	58269908	58264909	-1.573105	-0.983165	-1.116045	NaN	0.046379	-0.945591	-0.873043	-0.932367	-1.015063	-0.957377	-1.067456	-1.095847
chr20	58269909	58279908	58274909	-1.582677	-0.984738	-1.122408	NaN	0.045374	-0.943014	-0.875132	-0.938280	-1.022529	-0.956584	-1.071192	-1.099458
chr20	58279909	58289908	58284909	-1.591456	-0.985740	-1.128174	NaN	0.045111	-0.939617	-0.877002	-0.943844	-1.029893	-0.955567	-1.074725	-1.102766
chr20	58289909	58299908	58294909	-1.599447	-0.986201	-1.133359	NaN	0.045586	-0.935429	-0.878685	-0.949111	-1.037154	-0.954388	-1.078079	-1.105803
chr20	58299909	58309908	58304909	-1.606661	-0.986159	-1.137971	NaN	0.046794	-0.930486	-0.880218	-0.954175	-1.044375	-0.953102	-1.081305	-1.108625
chr20	58309909	58319908	58314909	-1.613115	-0.985645	-1.142015	NaN	0.048731	-0.924828	-0.881675	-0.959283	-1.051859	-0.951701	-1.084557	-1.111375
chr20	58319909	58329908	58324909	-1.618819	-0.984687	-1.145503	NaN	0.051384	-0.918497	-0.882961	-0.964086	-1.059011	-0.950341	-1.087600	-1.113873
chr20	58329909	58339944	58334927	-1.623794	-0.983313	-1.148460	NaN	0.054739	-0.911524	-0.884152	-0.968857	-1.066145	-0.948998	-1.090586	-1.116276
chr20	58339945	58349944	58344945	-1.628044	-0.981562	-1.150899	NaN	0.058765	-0.903975	-0.885285	-0.973688	-1.073298	-0.947696	-1.093546	-1.118633
chr20	58349945	58359944	58354945	-1.631584	-0.979487	-1.152840	NaN	0.063405	-0.895921	-0.886404	-0.978676	-1.080516	-0.946467	-1.096512	-1.120987
chr20	58359945	58369944	58364945	-1.634451	-0.977137	-1.154313	NaN	0.068605	-0.887396	-0.887546	-0.983848	-1.087746	-0.945355	-1.099477	-1.123349
chr20	58369945	58379944	58374945	-1.636687	-0.974563	-1.155349	NaN	0.074302	-0.878448	-0.888763	-0.989267	-1.094998	-0.944396	-1.102464	-1.125753
chr20	58379945	58389944	58384945	-1.638336	-0.971816	-1.155979	NaN	0.080437	-0.869126	-0.890109	-0.995005	-1.102291	-0.943627	-1.105503	-1.128237
chr20	58389945	58399944	58394945	-1.639435	-0.968943	-1.156233	NaN	0.086957	-0.859475	-0.891647	-1.001166	-1.109690	-0.943087	-1.108648	-1.130849
chr20	58399945	58409944	58404945	-1.640022	-0.966000	-1.156136	NaN	0.093800	-0.849527	-0.893444	-1.007881	-1.117266	-0.942835	-1.111962	-1.133645
chr20	58409945	58419944	58414945	-1.640147	-0.963048	-1.155719	NaN	0.100880	-0.839315	-0.895483	-1.014983	-1.124774	-0.942937	-1.115361	-1.136568
chr20	58419945	58430610	58425278	-1.639853	-0.960053	-1.154992	NaN	0.108328	-0.828530	-0.897916	-1.022885	-1.132571	-0.943477	-1.119035	-1.139796
chr20	58430611	58441330	58435971	-1.639171	-0.957082	-1.153969	NaN	0.116047	-0.817180	-0.900824	-1.031718	-1.140693	-0.944541	-1.123039	-1.143390
chr20	58441331	58451330	58446331	-1.638210	-0.954386	-1.152759	NaN	0.123429	-0.806060	-0.904147	-1.041190	-1.148811	-0.946139	-1.127234	-1.147236
chr20	58451331	58461330	58456331	-1.637061	-0.952000	-1.151427	NaN	0.130382	-0.795255	-0.907850	-1.051140	-1.156775	-0.948242	-1.131550	-1.151279
chr20	58461331	58471438	58466385	-1.635735	-0.949849	-1.149956	NaN	0.137136	-0.784353	-0.912087	-1.061959	-1.164905	-0.950923	-1.136153	-1.155688
chr20	58471439	58481438	58476439	-1.634273	-0.947973	-1.148383	NaN	0.143603	-0.773443	-0.916848	-1.073588	-1.173137	-0.954171	-1.141009	-1.160449
chr20	58481439	58491438	58486439	-1.632713	-0.946402	-1.146738	NaN	0.149697	-0.762620	-0.922155	-1.086065	-1.181479	-0.957999	-1.146124	-1.165585
chr20	58491439	58501438	58496439	-1.631070	-0.945137	-1.145024	NaN	0.155396	-0.751868	-0.928024	-1.099407	-1.189929	-0.962404	-1.151497	-1.171104
chr20	58501439	58511438	58506439	-1.629363	-0.944187	-1.143253	NaN	0.160639	-0.741229	-0.934427	-1.113542	-1.198437	-0.967355	-1.157098	-1.176984
chr20	58511439	58521438	58516439	-1.627603	-0.943554	-1.141426	NaN	0.165368	-0.730733	-0.941353	-1.128443	-1.206988	-0.972829	-1.162917	-1.183214
chr20	58521439	58531484	58526462	-1.625796	-0.943238	-1.139536	NaN	0.169551	-0.720386	-0.948829	-1.144167	-1.215621	-0.978838	-1.168969	-1.189813
chr20	58531485	58541484	58536485	-1.623953	-0.943237	-1.137582	NaN	0.173142	-0.710240	-0.956745	-1.160480	-1.224230	-0.985275	-1.175158	-1.196680
chr20	58541485	58551493	58546489	-1.622081	-0.943537	-1.135561	NaN	0.176106	-0.700339	-0.965154	-1.177507	-1.232900	-0.992170	-1.181517	-1.203865
chr20	58551494	58561493	58556494	-1.620175	-0.944128	-1.133465	NaN	0.178426	-0.690676	-0.974034	-1.195220	-1.241619	-0.999490	-1.188015	-1.211344
chr20	58561494	58571712	58566603	-1.618209	-0.945009	-1.131271	NaN	0.180090	-0.681170	-0.983284	-1.213437	-1.250294	-1.007141	-1.194564	-1.219022
chr20	58571713	58581712	58576713	-1.616189	-0.946158	-1.128996	NaN	0.181056	-0.671932	-0.993187	-1.232739	-1.259179	-1.015345	-1.201348	-1.227114
chr20	58581713	58591712	58586713	-1.614129	-0.947529	-1.126661	NaN	0.181321	-0.663053	-1.003339	-1.252356	-1.267914	-1.023747	-1.208079	-1.235267
chr20	58591713	58601712	58596713	-1.612007	-0.949099	-1.124237	NaN	0.180899	-0.654419	-1.013827	-1.272488	-1.276597	-1.032397	-1.214816	-1.243538
chr20	58601713	58611999	58606856	-1.609795	-0.950862	-1.121689	NaN	0.179765	-0.645887	-1.024765	-1.293388	-1.285327	-1.041375	-1.221628	-1.251995
chr20	58612000	58622076	58617038	-1.607513	-0.952769	-1.119041	NaN	0.177906	-0.637522	-1.036051	-1.314907	-1.294026	-1.050584	-1.228451	-1.260541
chr20	58622077	58632076	58627077	-1.605202	-0.954749	-1.116348	NaN	0.175367	-0.629438	-1.047410	-1.336582	-1.302501	-1.059791	-1.235125	-1.268962
chr20	58632077	58642076	58637077	-1.602837	-0.956787	-1.113592	NaN	0.172149	-0.621512	-1.058839	-1.358470	-1.310780	-1.068994	-1.241663	-1.277258
chr20	58642077	58652076	58647077	-1.600403	-0.958857	-1.110763	NaN	0.168250	-0.613667	-1.070301	-1.380565	-1.318850	-1.078161	-1.248055	-1.285409
chr20	58652077	58662076	58657077	-1.597892	-0.960927	-1.107864	NaN	0.163669	-0.605853	-1.082050	-1.403439	-1.326891	-1.087500	-1.254444	-1.293598
chr20	58662077	58672080	58667079	-1.595284	-0.962962	-1.104901	NaN	0.158405	-0.598020	-1.094207	-1.427395	-1.334980	-1.097103	-1.260869	-1.301896
chr20	58672081	58682403	58677242	-1.592516	-0.964956	-1.101833	NaN	0.152362	-0.590010	-1.105962	-1.450867	-1.342589	-1.106331	-1.266901	-1.309743
chr20	58682404	58692403	58687404	-1.589611	-0.966842	-1.098729	NaN	0.145622	-0.581925	-1.117698	-1.474650	-1.349968	-1.115486	-1.272733	-1.317390
chr20	58692404	58702403	58697404	-1.586600	-0.968569	-1.095664	NaN	0.138325	-0.573885	-1.129134	-1.498204	-1.356942	-1.124362	-1.278222	-1.324656
chr20	58702404	58712403	58707404	-1.583426	-0.970141	-1.092611	NaN	0.130385	-0.565757	-1.140410	-1.521833	-1.363603	-1.133076	-1.283441	-1.331626
chr20	58712404	58722453	58717429	-1.580071	-0.971533	-1.089580	NaN	0.121796	-0.557510	-1.151592	-1.545712	-1.369990	-1.141687	-1.288423	-1.338328
chr20	58722454	58732453	58727454	-1.576545	-0.972712	-1.086588	NaN	0.112591	-0.549149	-1.162902	-1.570380	-1.376212	-1.150370	-1.293258	-1.344868
chr20	58732454	58742453	58737454	-1.572856	-0.973637	-1.083652	NaN	0.102810	-0.540674	-1.173580	-1.594188	-1.381849	-1.158544	-1.297624	-1.350790
chr20	58742454	58752453	58747454	-1.568996	-0.974261	-1.080772	NaN	0.092450	-0.532036	-1.183979	-1.617929	-1.387096	-1.166483	-1.301673	-1.356279
chr20	58752454	58762538	58757496	-1.564935	-0.974529	-1.077941	NaN	0.081492	-0.523172	-1.194153	-1.641747	-1.391972	-1.174236	-1.305421	-1.361344
chr20	58762539	58772538	58767539	-1.560672	-0.974382	-1.075180	NaN	0.070013	-0.514090	-1.204002	-1.665431	-1.396426	-1.181736	-1.308831	-1.365918
chr20	58772539	58782538	58777539	-1.556217	-0.973772	-1.072509	NaN	0.058101	-0.504799	-1.213425	-1.688756	-1.400413	-1.188913	-1.311886	-1.369950
chr20	58782539	58792538	58787539	-1.551539	-0.972651	-1.069922	NaN	0.045733	-0.495222	-1.222567	-1.712111	-1.403991	-1.195900	-1.314652	-1.373491
chr20	58792539	58802538	58797539	-1.546627	-0.970973	-1.067429	NaN	0.032928	-0.485329	-1.231318	-1.735218	-1.407115	-1.202638	-1.317120	-1.376503
chr20	58802539	58812538	58807539	-1.541477	-0.968694	-1.065029	NaN	0.019710	-0.475096	-1.239686	-1.758088	-1.409790	-1.209172	-1.319313	-1.378994
chr20	58812539	58822538	58817539	-1.536095	-0.965776	-1.062717	NaN	0.006118	-0.464506	-1.247636	-1.780610	-1.411993	-1.215510	-1.321242	-1.380959
chr20	58822539	58832583	58827561	-1.530476	-0.962163	-1.060481	NaN	-0.007827	-0.453514	-1.255170	-1.802798	-1.413706	-1.221676	-1.322929	-1.382398
chr20	58832584	58842583	58837584	-1.524635	-0.957815	-1.058321	NaN	-0.022032	-0.442124	-1.262242	-1.824537	-1.414896	-1.227642	-1.324386	-1.383303
chr20	58842584	58852583	58847584	-1.518582	-0.952702	-1.056239	NaN	-0.036395	-0.430364	-1.268835	-1.845793	-1.415545	-1.233392	-1.325622	-1.383682
chr20	58852584	58863001	58857793	-1.512169	-0.946647	-1.054185	NaN	-0.051188	-0.417963	-1.275107	-1.867113	-1.415639	-1.239058	-1.326678	-1.383542
chr20	58863002	58873001	58868002	-1.505521	-0.939726	-1.052198	NaN	-0.066051	-0.405183	-1.280981	-1.888293	-1.415127	-1.244570	-1.327549	-1.382857
chr20	58873002	58883001	58878002	-1.498786	-0.932090	-1.050311	NaN	-0.080632	-0.392315	-1.286095	-1.907939	-1.414058	-1.249563	-1.328192	-1.381702
chr20	58883002	58893001	58888002	-1.491838	-0.923598	-1.048477	NaN	-0.095200	-0.379123	-1.290730	-1.926997	-1.412393	-1.254280	-1.328648	-1.380053
chr20	58893002	58903001	58898002	-1.484688	-0.914248	-1.046698	NaN	-0.109719	-0.365627	-1.294913	-1.945536	-1.410106	-1.258729	-1.328921	-1.377908
chr20	58903002	58913001	58908002	-1.477348	-0.904056	-1.044976	NaN	-0.124154	-0.351847	-1.298592	-1.963239	-1.407244	-1.262831	-1.329023	-1.375323
chr20	58913002	58923020	58918011	-1.469830	-0.893031	-1.043311	NaN	-0.138493	-0.337793	-1.301863	-1.980484	-1.403754	-1.266672	-1.328978	-1.372256
chr20	58923021	58933165	58928093	-1.462114	-0.881112	-1.041700	NaN	-0.152803	-0.323403	-1.304664	-1.996812	-1.399755	-1.270165	-1.328810	-1.368813
chr20	58933166	58943165	58938166	-1.454291	-0.868399	-1.040161	NaN	-0.166941	-0.308811	-1.307018	-2.012141	-1.395329	-1.273320	-1.328548	-1.365055
chr20	58943166	58953188	58948177	-1.446434	-0.854977	-1.038711	NaN	-0.180814	-0.294115	-1.309039	-2.027108	-1.390310	-1.276287	-1.328210	-1.360835
chr20	58953189	58963188	58958189	-1.438527	-0.840778	-1.037337	NaN	-0.194497	-0.279234	-1.310680	-2.041289	-1.384868	-1.279006	-1.327840	-1.356283
chr20	58963189	58973188	58968189	-1.430607	-0.825835	-1.036037	NaN	-0.207969	-0.264201	-1.311974	-2.054869	-1.378964	-1.281535	-1.327469	-1.351347
chr20	58973189	58983189	58978189	-1.422692	-0.810160	-1.034807	NaN	-0.221235	-0.249016	-1.312903	-2.067423	-1.372836	-1.283824	-1.327134	-1.346203
chr20	58983190	58994060	58988625	-1.414455	-0.793069	-1.033603	NaN	-0.234849	-0.233032	-1.313488	-2.078520	-1.366820	-1.285830	-1.326871	-1.341119
chr20	58994061	59004060	58999061	-1.406258	-0.775294	-1.032486	NaN	-0.248211	-0.216936	-1.313808	-2.090131	-1.359774	-1.287936	-1.326669	-1.335116
chr20	59004061	59014060	59009061	-1.398446	-0.757682	-1.031497	NaN	-0.260763	-0.201449	-1.313806	-2.100532	-1.352740	-1.289851	-1.326593	-1.329068
chr20	59014061	59024284	59019173	-1.390593	-0.739366	-1.030579	NaN	-0.273180	-0.185778	-1.313497	-2.110276	-1.345407	-1.291680	-1.326660	-1.322698
chr20	59024285	59034284	59029285	-1.382792	-0.720609	-1.029749	NaN	-0.285289	-0.170164	-1.312914	-2.119038	-1.338103	-1.293357	-1.326886	-1.316275
chr20	59034285	59044284	59039285	-1.375133	-0.701698	-1.029011	NaN	-0.296907	-0.154843	-1.312037	-2.127216	-1.330551	-1.294958	-1.327303	-1.309531
chr20	59044285	59054284	59049285	-1.367537	-0.682493	-1.028352	NaN	-0.308117	-0.139693	-1.310868	-2.134732	-1.322842	-1.296462	-1.327932	-1.302532
chr20	59054285	59064284	59059285	-1.360016	-0.663057	-1.027768	NaN	-0.318863	-0.124771	-1.309413	-2.141531	-1.315072	-1.297847	-1.328783	-1.295361
chr20	59064285	59074284	59069285	-1.352584	-0.643453	-1.027257	NaN	-0.329092	-0.110134	-1.307682	-2.147605	-1.307289	-1.299100	-1.329867	-1.288079
chr20	59074285	59084284	59079285	-1.345258	-0.623740	-1.026820	NaN	-0.338745	-0.095843	-1.305695	-2.152946	-1.299558	-1.300202	-1.331195	-1.280761
chr20	59084285	59095026	59089656	-1.337780	-0.603242	-1.026440	NaN	-0.348082	-0.081443	-1.303290	-2.157891	-1.291335	-1.301192	-1.332891	-1.272902
chr20	59095027	59105067	59100047	-1.330420	-0.582727	-1.026131	NaN	-0.356682	-0.067504	-1.300611	-2.162059	-1.283181	-1.301965	-1.334867	-1.265046
chr20	59105068	59115176	59110122	-1.323413	-0.562930	-1.025893	NaN	-0.364227	-0.054498	-1.297738	-2.165372	-1.275309	-1.302494	-1.337057	-1.257412
chr20	59115177	59125183	59120180	-1.316550	-0.543329	-1.025706	NaN	-0.370894	-0.042054	-1.294639	-2.167946	-1.267566	-1.302791	-1.339474	-1.249866
chr20	59125184	59135196	59130190	-1.309857	-0.524056	-1.025559	NaN	-0.376634	-0.030245	-1.291247	-2.169845	-1.259774	-1.302848	-1.342179	-1.242253
chr20	59135197	59145196	59140197	-1.303305	-0.505097	-1.025431	NaN	-0.381515	-0.019054	-1.287632	-2.171043	-1.252066	-1.302646	-1.345125	-1.234734
chr20	59145197	59155196	59150197	-1.296902	-0.486539	-1.025296	NaN	-0.385577	-0.008527	-1.283799	-2.171553	-1.244418	-1.302160	-1.348326	-1.227299
chr20	59155197	59165196	59160197	-1.290643	-0.468447	-1.025122	NaN	-0.388864	0.001295	-1.279772	-2.171379	-1.236864	-1.301371	-1.351769	-1.219986
chr20	59165197	59175196	59170197	-1.284517	-0.450892	-1.024880	NaN	-0.391425	0.010372	-1.275590	-2.170535	-1.229445	-1.300268	-1.355421	-1.212839
chr20	59175197	59185196	59180197	-1.278502	-0.433943	-1.024541	NaN	-0.393305	0.018672	-1.271259	-2.169037	-1.222151	-1.298843	-1.359265	-1.205849
chr20	59185197	59197853	59191525	-1.271786	-0.415559	-1.024012	NaN	-0.394662	0.027099	-1.266386	-2.166666	-1.214386	-1.296913	-1.363643	-1.198432
chr20	59197854	59207853	59202854	-1.265130	-0.398127	-1.023302	NaN	-0.395260	0.034451	-1.262493	-2.164362	-1.208456	-1.295172	-1.367158	-1.192773
chr20	59207854	59217853	59212854	-1.259270	-0.383591	-1.022506	NaN	-0.395205	0.040020	-1.258105	-2.161261	-1.202130	-1.292951	-1.371126	-1.186728
chr20	59217854	59227853	59222854	-1.253401	-0.369896	-1.021532	NaN	-0.394641	0.044707	-1.253190	-2.157307	-1.195391	-1.290196	-1.375561	-1.180282
chr20	59227854	59237853	59232854	-1.247504	-0.357081	-1.020361	NaN	-0.393603	0.048498	-1.248129	-2.152734	-1.188820	-1.287067	-1.380108	-1.173976
chr20	59237854	59247853	59242854	-1.241568	-0.345185	-1.018978	NaN	-0.392136	0.051379	-1.242941	-2.147570	-1.182454	-1.283577	-1.384729	-1.167825
chr20	59247854	59257853	59252854	-1.235589	-0.334241	-1.017364	NaN	-0.390286	0.053335	-1.237615	-2.141819	-1.176288	-1.279730	-1.389407	-1.161811
chr20	59257854	59267868	59262861	-1.229559	-0.324265	-1.015508	NaN	-0.388113	0.054362	-1.232119	-2.135476	-1.170307	-1.275521	-1.394138	-1.155910
chr20	59267869	59277868	59272869	-1.223480	-0.315273	-1.013402	NaN	-0.385677	0.054468	-1.226476	-2.128598	-1.164566	-1.270986	-1.398869	-1.150160
chr20	59277869	59288336	59283103	-1.217217	-0.307099	-1.010981	NaN	-0.382976	0.053646	-1.220526	-2.121005	-1.158947	-1.266000	-1.403697	-1.144422
chr20	59288337	59298336	59293337	-1.210907	-0.299949	-1.008280	NaN	-0.380101	0.051926	-1.214431	-2.112909	-1.153635	-1.260699	-1.408460	-1.138867
chr20	59298337	59308336	59303337	-1.204697	-0.293925	-1.005362	NaN	-0.377138	0.049430	-1.208292	-2.104475	-1.148713	-1.255186	-1.413056	-1.133583
chr20	59308337	59318336	59313337	-1.198442	-0.288815	-1.002168	NaN	-0.374022	0.046193	-1.201986	-2.095557	-1.144071	-1.249354	-1.417552	-1.128453
chr20	59318337	59328459	59323398	-1.192101	-0.284555	-0.998671	NaN	-0.370718	0.042263	-1.195440	-2.086079	-1.139656	-1.243148	-1.421962	-1.123425
chr20	59328460	59338459	59333460	-1.185708	-0.281124	-0.994890	NaN	-0.367227	0.037721	-1.188614	-2.076009	-1.135446	-1.236540	-1.426266	-1.118477
chr20	59338460	59348459	59343460	-1.179301	-0.278485	-0.990847	NaN	-0.363561	0.032668	-1.181572	-2.065456	-1.131482	-1.229599	-1.430371	-1.113652
chr20	59348460	59358498	59353479	-1.172822	-0.276561	-0.986515	NaN	-0.359682	0.027139	-1.174267	-2.054359	-1.127726	-1.222287	-1.434259	-1.108902
chr20	59358499	59368498	59363499	-1.166268	-0.275311	-0.981903	NaN	-0.355584	0.021222	-1.166933	-2.043081	-1.124266	-1.214848	-1.437774	-1.104345
chr20	59368499	59378675	59373587	-1.159587	-0.274692	-0.976978	NaN	-0.351237	0.014958	-1.159499	-2.031525	-1.121027	-1.207232	-1.440938	-1.099897
chr20	59378676	59388675	59383676	-1.152822	-0.274672	-0.971778	NaN	-0.346664	0.008461	-1.151761	-2.019377	-1.117897	-1.199247	-1.443815	-1.095403
chr20	59388676	59398675	59393676	-1.146029	-0.275204	-0.966360	NaN	-0.341904	0.001871	-1.143839	-2.006832	-1.114914	-1.191041	-1.446317	-1.090912
chr20	59398676	59408675	59403676	-1.139134	-0.276238	-0.960681	NaN	-0.336910	-0.004785	-1.135731	-1.993893	-1.112062	-1.182623	-1.448402	-1.086400
chr20	59408676	59418675	59413676	-1.132123	-0.277723	-0.954739	NaN	-0.331667	-0.011428	-1.127429	-1.980547	-1.109331	-1.173990	-1.450029	-1.081847
chr20	59418676	59428767	59423722	-1.124948	-0.279611	-0.948504	NaN	-0.326126	-0.018021	-1.118911	-1.966770	-1.106704	-1.165127	-1.451137	-1.077235
chr20	59428768	59439239	59434004	-1.117447	-0.281901	-0.941842	NaN	-0.320170	-0.024618	-1.112215	-1.955887	-1.104756	-1.158172	-1.451542	-1.073650
chr20	59439240	59449239	59444240	-1.109800	-0.284482	-0.934926	NaN	-0.313956	-0.030982	-1.104076	-1.942618	-1.102482	-1.149750	-1.451578	-1.069325
chr20	59449240	59459239	59454240	-1.102135	-0.287241	-0.927898	NaN	-0.307622	-0.036959	-1.095118	-1.927963	-1.100081	-1.140541	-1.450971	-1.064601
chr20	59459240	59469252	59464246	-1.094246	-0.290187	-0.920597	NaN	-0.301031	-0.042652	-1.085959	-1.912915	-1.097696	-1.131207	-1.449623	-1.059791
chr20	59469253	59479252	59474253	-1.086105	-0.293269	-0.913022	NaN	-0.294195	-0.048006	-1.076592	-1.897458	-1.095285	-1.121760	-1.447469	-1.054874
chr20	59479253	59489277	59484265	-1.077679	-0.296440	-0.905167	NaN	-0.287122	-0.052969	-1.067166	-1.881831	-1.092851	-1.112366	-1.444492	-1.049910
chr20	59489278	59499277	59494278	-1.068947	-0.299642	-0.897029	NaN	-0.279829	-0.057496	-1.057487	-1.865716	-1.090314	-1.102844	-1.440593	-1.044780
chr20	59499278	59509277	59504278	-1.059897	-0.302816	-0.888616	NaN	-0.272334	-0.061553	-1.047510	-1.849034	-1.087626	-1.093150	-1.435711	-1.039444
chr20	59509278	59519277	59514278	-1.050499	-0.305905	-0.879912	NaN	-0.264631	-0.065115	-1.037302	-1.831905	-1.084763	-1.083341	-1.429882	-1.033931
chr20	59519278	59529277	59524278	-1.040738	-0.308858	-0.870911	NaN	-0.256703	-0.068149	-1.026891	-1.814387	-1.081681	-1.073421	-1.423159	-1.028240
chr20	59529278	59539277	59534278	-1.030605	-0.311632	-0.861605	NaN	-0.248533	-0.070634	-1.016259	-1.796461	-1.078311	-1.063349	-1.415570	-1.022340
chr20	59539278	59549290	59544284	-1.020090	-0.314192	-0.851982	NaN	-0.240108	-0.072555	-1.005420	-1.778167	-1.074582	-1.053121	-1.407164	-1.016218
chr20	59549291	59559855	59554573	-1.008891	-0.316563	-0.841751	NaN	-0.231185	-0.073924	-0.994133	-1.759114	-1.070320	-1.042499	-1.397774	-1.009714
chr20	59559856	59569855	59564856	-0.997324	-0.318634	-0.831177	NaN	-0.221997	-0.074661	-0.982565	-1.739607	-1.065508	-1.031638	-1.387573	-1.002905
chr20	59569856	59579855	59574856	-0.985733	-0.320333	-0.820557	NaN	-0.212795	-0.074754	-0.971012	-1.720167	-1.060221	-1.020820	-1.376879	-0.995955
chr20	59579856	59589855	59584856	-0.973819	-0.321696	-0.809604	NaN	-0.203328	-0.074213	-0.959234	-1.700420	-1.054307	-1.009826	-1.365523	-0.988722
chr20	59589856	59599855	59594856	-0.961594	-0.322704	-0.798312	NaN	-0.193608	-0.073020	-0.947344	-1.680580	-1.047784	-0.998766	-1.353661	-0.981281
chr20	59599856	59609855	59604856	-0.949068	-0.323350	-0.786687	NaN	-0.183648	-0.071177	-0.935169	-1.660372	-1.040517	-0.987485	-1.341161	-0.973536
chr20	59609856	59619855	59614856	-0.936253	-0.323629	-0.774734	NaN	-0.173468	-0.068707	-0.922626	-1.639678	-1.032402	-0.975914	-1.327975	-0.965438
chr20	59619856	59629855	59624856	-0.923155	-0.323546	-0.762462	NaN	-0.163095	-0.065645	-0.910061	-1.619094	-1.023636	-0.964385	-1.314521	-0.957225
chr20	59629856	59639855	59634856	-0.909787	-0.323107	-0.749880	NaN	-0.152550	-0.062012	-0.897229	-1.598227	-1.014033	-0.952680	-1.300590	-0.948754
chr20	59639856	59649855	59644856	-0.896159	-0.322321	-0.737000	NaN	-0.141852	-0.057799	-0.883898	-1.576716	-1.003371	-0.940595	-1.285967	-0.939891
chr20	59649856	59659855	59654856	-0.882280	-0.321208	-0.723843	NaN	-0.131018	-0.053016	-0.870291	-1.554923	-0.991785	-0.928332	-1.270928	-0.930804
chr20	59659856	59669855	59664856	-0.868161	-0.319792	-0.710430	NaN	-0.120079	-0.047686	-0.856399	-1.532836	-0.979257	-0.915887	-1.255501	-0.921507
chr20	59669856	59680159	59675008	-0.853600	-0.318072	-0.696589	NaN	-0.108920	-0.041757	-0.842832	-1.511427	-0.966389	-0.903811	-1.240404	-0.912426
chr20	59680160	59690159	59685160	-0.838822	-0.316096	-0.682564	NaN	-0.097759	-0.035355	-0.829238	-1.490135	-0.952928	-0.891780	-1.225268	-0.903343
chr20	59690160	59700159	59695160	-0.824063	-0.313931	-0.668612	NaN	-0.086808	-0.028658	-0.814714	-1.467575	-0.937989	-0.878997	-1.209104	-0.893677
chr20	59700160	59710159	59705160	-0.809110	-0.311590	-0.654564	NaN	-0.075933	-0.021644	-0.800015	-1.444953	-0.922364	-0.866122	-1.192769	-0.883949
chr20	59710160	59720159	59715160	-0.793974	-0.309108	-0.640465	NaN	-0.065163	-0.014389	-0.785182	-1.422358	-0.906162	-0.853179	-1.176328	-0.874195
chr20	59720160	59730159	59725160	-0.778674	-0.306523	-0.626361	NaN	-0.054525	-0.006972	-0.768997	-1.398001	-0.888073	-0.839097	-1.158465	-0.863630
chr20	59730160	59740159	59735160	-0.763235	-0.303878	-0.612292	NaN	-0.044049	0.000521	-0.752477	-1.373495	-0.869268	-0.824755	-1.140339	-0.852936
chr20	59740160	59750159	59745160	-0.747685	-0.301216	-0.598297	NaN	-0.033765	0.008000	-0.737159	-1.351114	-0.851593	-0.811474	-1.123641	-0.843104
chr20	59750160	59760159	59755160	-0.732054	-0.298577	-0.584412	NaN	-0.023701	0.015387	-0.721636	-1.328771	-0.833504	-0.798012	-1.106831	-0.833225
chr20	59760160	59770159	59765160	-0.716381	-0.296008	-0.570670	NaN	-0.013887	0.022603	-0.708800	-1.310538	-0.818445	-0.786865	-1.093012	-0.825117
chr20	59770160	59780372	59775266	-0.700529	-0.293536	-0.556961	NaN	-0.004244	0.029653	-0.698128	-1.295512	-0.805875	-0.777585	-1.081570	-0.818409
chr20	59780373	59790372	59785373	-0.684687	-0.291243	-0.543458	NaN	0.005135	0.036400	-0.682579	-1.273924	-0.787491	-0.764039	-1.065010	-0.808704
chr20	59790373	59800372	59795373	-0.669047	-0.289199	-0.530334	NaN	0.014175	0.042722	-0.665243	-1.250242	-0.766982	-0.748921	-1.046698	-0.797971
chr20	59800373	59810372	59805373	-0.653466	-0.287424	-0.517481	NaN	0.022993	0.048630	-0.649254	-1.228736	-0.748113	-0.734968	-1.029946	-0.788149
chr20	59810373	59820545	59815459	-0.637839	-0.285944	-0.504821	NaN	0.031672	0.054102	-0.632690	-1.206812	-0.728651	-0.720497	-1.012742	-0.778054
chr20	59820546	59830545	59825546	-0.622329	-0.284813	-0.492495	NaN	0.040145	0.059017	-0.616254	-1.185405	-0.709446	-0.706114	-0.995833	-0.768119
chr20	59830546	59840674	59835610	-0.607010	-0.284062	-0.480554	NaN	0.048410	0.063308	-0.599661	-1.164142	-0.690188	-0.691569	-0.978942	-0.758171
chr20	59840675	59850674	59845675	-0.591888	-0.283712	-0.468991	NaN	0.056516	0.066943	-0.581723	-1.141546	-0.669538	-0.675812	-0.960896	-0.747504
chr20	59850675	59860955	59855815	-0.576903	-0.283798	-0.457741	NaN	0.064541	0.069889	-0.563897	-1.119478	-0.649201	-0.660114	-0.943184	-0.736984
chr20	59860956	59871601	59866279	-0.561762	-0.284386	-0.446567	NaN	0.072678	0.072116	-0.544413	-1.095794	-0.627196	-0.642897	-0.924071	-0.725571
chr20	59871602	59881601	59876602	-0.547191	-0.285495	-0.435980	NaN	0.080576	0.073459	-0.524609	-1.072148	-0.605085	-0.625328	-0.904882	-0.714048
chr20	59881602	59891601	59886602	-0.533458	-0.287088	-0.426132	NaN	0.088125	0.073926	-0.507879	-1.052487	-0.586625	-0.610442	-0.888837	-0.704361
chr20	59891602	59901601	59896602	-0.520132	-0.289204	-0.416678	NaN	0.095590	0.073559	-0.491155	-1.033096	-0.568373	-0.595540	-0.872931	-0.694711
chr20	59901602	59911617	59906610	-0.507225	-0.291858	-0.407601	NaN	0.102993	0.072347	-0.473332	-1.012707	-0.549144	-0.579657	-0.856108	-0.684457
chr20	59911618	59921617	59916618	-0.494758	-0.295049	-0.398898	NaN	0.110357	0.070298	-0.455402	-0.992478	-0.530039	-0.563705	-0.839308	-0.674165
chr20	59921618	59931863	59926741	-0.482579	-0.298796	-0.390440	NaN	0.117798	0.067408	-0.438010	-0.973129	-0.511734	-0.548284	-0.823125	-0.664197
chr20	59931864	59941888	59936876	-0.470792	-0.303028	-0.382279	NaN	0.125271	0.063734	-0.421254	-0.954746	-0.494297	-0.533496	-0.807638	-0.654594
chr20	59941889	59951888	59946889	-0.459512	-0.307635	-0.374473	NaN	0.132701	0.059360	-0.405039	-0.937206	-0.477597	-0.519274	-0.792749	-0.645291
chr20	59951889	59961888	59956889	-0.448570	-0.312607	-0.366897	NaN	0.140188	0.054269	-0.388011	-0.919169	-0.460300	-0.504506	-0.777243	-0.635499
chr20	59961889	59971888	59966889	-0.437906	-0.317894	-0.359497	NaN	0.147761	0.048484	-0.370592	-0.900851	-0.442689	-0.489460	-0.761425	-0.625476
chr20	59971889	59982111	59977000	-0.427354	-0.323494	-0.352142	NaN	0.155526	0.041972	-0.354722	-0.884513	-0.426818	-0.475901	-0.747104	-0.616309
chr20	59982112	59992209	59987161	-0.416930	-0.329308	-0.344818	NaN	0.163459	0.034809	-0.339129	-0.868778	-0.411343	-0.462681	-0.733101	-0.607256
chr20	59992210	60002209	59997210	-0.406746	-0.335173	-0.337581	NaN	0.171445	0.027181	-0.323686	-0.853494	-0.396096	-0.449651	-0.719279	-0.598226
chr20	60002210	60012209	60007210	-0.396680	-0.341056	-0.330332	NaN	0.179527	0.019115	-0.308017	-0.838299	-0.380691	-0.436479	-0.705288	-0.588983
chr20	60012210	60022209	60017210	-0.386634	-0.346924	-0.322984	NaN	0.187736	0.010643	-0.292553	-0.823620	-0.365543	-0.423529	-0.691503	-0.579761
chr20	60022210	60032236	60027223	-0.376548	-0.352722	-0.315480	NaN	0.196074	0.001823	-0.276778	-0.808954	-0.350136	-0.410376	-0.677442	-0.570221
chr20	60032237	60042236	60037237	-0.366391	-0.358378	-0.307783	NaN	0.204529	-0.007252	-0.261640	-0.795150	-0.335382	-0.397829	-0.663921	-0.560899
chr20	60042237	60052236	60047237	-0.356137	-0.363820	-0.299863	NaN	0.213084	-0.016495	-0.246572	-0.781633	-0.320715	-0.385421	-0.650402	-0.551422
chr20	60052237	60062344	60057291	-0.345681	-0.369020	-0.291626	NaN	0.221798	-0.025903	-0.229933	-0.766928	-0.304529	-0.371814	-0.635365	-0.540700
chr20	60062345	60072344	60067345	-0.335047	-0.373883	-0.283075	NaN	0.230636	-0.035357	-0.214809	-0.753758	-0.289821	-0.359539	-0.621552	-0.530670
chr20	60072345	60082608	60077477	-0.324121	-0.378379	-0.274101	NaN	0.239675	-0.044856	-0.199679	-0.740746	-0.275119	-0.347360	-0.607575	-0.520353
chr20	60082609	60092608	60087609	-0.312953	-0.382405	-0.264732	NaN	0.248851	-0.054245	-0.184560	-0.727899	-0.260466	-0.335310	-0.593446	-0.509763
chr20	60092609	60102672	60097641	-0.301614	-0.385862	-0.255034	NaN	0.258084	-0.063348	-0.169401	-0.715169	-0.245843	-0.323370	-0.579127	-0.498878
chr20	60102673	60112672	60107673	-0.289945	-0.388726	-0.244877	NaN	0.267481	-0.072171	-0.150834	-0.699773	-0.228042	-0.308979	-0.561392	-0.485181
chr20	60112673	60122688	60117681	-0.277925	-0.390935	-0.234250	NaN	0.277040	-0.080604	-0.134850	-0.686667	-0.212814	-0.296790	-0.546000	-0.473118
chr20	60122689	60132688	60127689	-0.265477	-0.392445	-0.223096	NaN	0.286811	-0.088581	-0.116895	-0.672098	-0.195818	-0.283328	-0.528597	-0.459265
chr20	60132689	60142688	60137689	-0.252565	-0.393195	-0.211395	NaN	0.296815	-0.096007	-0.101129	-0.659407	-0.180980	-0.271680	-0.513237	-0.446856
chr20	60142689	60152688	60147689	-0.239137	-0.393124	-0.199109	NaN	0.307093	-0.102789	-0.084691	-0.646249	-0.165589	-0.259688	-0.497151	-0.433675
chr20	60152689	60162688	60157689	-0.225158	-0.392173	-0.186214	NaN	0.317679	-0.108835	-0.067823	-0.632790	-0.149876	-0.247508	-0.480576	-0.419904
chr20	60162689	60172688	60167689	-0.210599	-0.390287	-0.172686	NaN	0.328598	-0.114053	-0.050138	-0.618694	-0.133495	-0.234841	-0.463129	-0.405210
chr20	60172689	60182688	60177689	-0.195437	-0.387415	-0.158510	NaN	0.339873	-0.118370	-0.032836	-0.604881	-0.117555	-0.222518	-0.445989	-0.390600
chr20	60182689	60192688	60187689	-0.179654	-0.383505	-0.143674	NaN	0.351517	-0.121714	-0.015122	-0.590665	-0.101310	-0.209938	-0.428365	-0.375421
chr20	60192689	60202688	60197689	-0.163232	-0.378512	-0.128173	NaN	0.363540	-0.124015	0.003343	-0.575705	-0.084435	-0.196823	-0.409909	-0.359385
chr20	60202689	60212688	60207689	-0.146156	-0.372393	-0.112006	NaN	0.375944	-0.125218	0.022417	-0.560045	-0.067057	-0.183225	-0.390752	-0.342617
chr20	60212689	60223054	60217872	-0.128076	-0.364961	-0.094861	NaN	0.388976	-0.125270	0.041580	-0.544059	-0.049651	-0.169462	-0.371403	-0.325586
chr20	60223055	60233684	60228370	-0.108689	-0.355984	-0.076478	NaN	0.402831	-0.124048	0.060586	-0.527924	-0.032443	-0.155665	-0.352102	-0.308529
chr20	60233685	60243684	60238685	-0.088884	-0.345823	-0.057731	NaN	0.416840	-0.121560	0.079633	-0.511458	-0.015258	-0.141668	-0.332643	-0.291282
chr20	60243685	60253894	60248790	-0.068742	-0.334553	-0.038726	NaN	0.430911	-0.117867	0.100154	-0.493377	0.003193	-0.126378	-0.311545	-0.272534
chr20	60253895	60263894	60258895	-0.047869	-0.321964	-0.019103	NaN	0.445294	-0.112918	0.121093	-0.474576	0.021965	-0.110547	-0.289885	-0.253242
chr20	60263895	60274153	60269024	-0.026225	-0.308015	0.001157	NaN	0.460009	-0.106684	0.143813	-0.453795	0.042293	-0.093110	-0.266251	-0.232147
chr20	60274154	60284153	60279154	-0.003873	-0.292731	0.021980	NaN	0.475021	-0.099156	0.166714	-0.432487	0.062769	-0.075273	-0.242327	-0.210752
chr20	60284154	60294153	60289154	0.018865	-0.276343	0.043057	NaN	0.490139	-0.090448	0.189891	-0.410587	0.083493	-0.056972	-0.218054	-0.189006
chr20	60294154	60304205	60299180	0.042310	-0.258630	0.064674	NaN	0.505593	-0.080443	0.213836	-0.387639	0.104916	-0.037821	-0.192952	-0.166473
chr20	60304206	60314205	60309206	0.066378	-0.239651	0.086751	NaN	0.521344	-0.069170	0.238417	-0.363761	0.126932	-0.017925	-0.167189	-0.143291
chr20	60314206	60324205	60319206	0.090979	-0.219491	0.109201	NaN	0.537343	-0.056674	0.263336	-0.339240	0.149275	0.002470	-0.141106	-0.119755
chr20	60324206	60334205	60329206	0.116146	-0.198137	0.132059	NaN	0.553641	-0.042942	0.288668	-0.313993	0.172016	0.023427	-0.114645	-0.095805
chr20	60334206	60344205	60339206	0.141850	-0.175625	0.155306	NaN	0.570261	-0.027983	0.314547	-0.287873	0.195269	0.045060	-0.087683	-0.071326
chr20	60344206	60354205	60349206	0.168057	-0.151989	0.178926	NaN	0.587224	-0.011809	0.341034	-0.260798	0.219079	0.067431	-0.060158	-0.046274
chr20	60354206	60364769	60359488	0.195493	-0.126552	0.203585	NaN	0.605046	0.006073	0.367819	-0.233079	0.243151	0.090282	-0.032394	-0.020964
chr20	60364770	60374816	60369793	0.223452	-0.099938	0.228668	NaN	0.623317	0.025242	0.394422	-0.205224	0.267045	0.113203	-0.004874	0.004137
chr20	60374817	60384816	60379817	0.251053	-0.073022	0.253414	NaN	0.641489	0.045048	0.422250	-0.175756	0.292021	0.137416	0.023872	0.030346
chr20	60384817	60394820	60389819	0.278946	-0.045207	0.278441	NaN	0.660010	0.065901	0.451417	-0.144522	0.318173	0.163050	0.053981	0.057760
chr20	60394821	60404820	60399821	0.307143	-0.016489	0.303793	NaN	0.678917	0.087788	0.483610	-0.109667	0.346995	0.191630	0.087220	0.087946
chr20	60404821	60414820	60409821	0.335588	0.013072	0.329451	NaN	0.698206	0.110656	0.516319	-0.073861	0.376224	0.220965	0.121030	0.118541
chr20	60414821	60425002	60419912	0.364495	0.043700	0.355646	NaN	0.718052	0.134682	0.546101	-0.040911	0.402773	0.247935	0.151878	0.146335
chr20	60425003	60435148	60430076	0.393761	0.075295	0.382320	NaN	0.738412	0.159787	0.577714	-0.005575	0.430870	0.276828	0.184716	0.175767
chr20	60435149	60445148	60440149	0.422863	0.107293	0.409028	NaN	0.758945	0.185502	0.610786	0.031795	0.460157	0.307349	0.219198	0.206466
chr20	60445149	60455148	60450149	0.451806	0.139689	0.435806	NaN	0.779677	0.211805	0.642094	0.067571	0.487773	0.336542	0.251982	0.235423
chr20	60455149	60465148	60460149	0.480756	0.172672	0.462840	NaN	0.800752	0.238838	0.672839	0.103109	0.514777	0.365523	0.284321	0.263742
chr20	60465149	60475148	60470149	0.509675	0.206195	0.490118	NaN	0.822153	0.266563	0.703060	0.138465	0.541192	0.394350	0.316262	0.291455
chr20	60475149	60485148	60480149	0.538518	0.240207	0.517627	NaN	0.843859	0.294945	0.736076	0.177609	0.569893	0.426276	0.351350	0.321586
chr20	60485149	60495148	60490149	0.567243	0.274654	0.545348	NaN	0.865862	0.323957	0.768884	0.217078	0.598250	0.458492	0.386452	0.351369
chr20	60495149	60505148	60500149	0.595805	0.309485	0.573266	NaN	0.888167	0.353570	0.802656	0.258342	0.627280	0.492212	0.422871	0.381853
chr20	60505149	60515148	60510149	0.624173	0.344657	0.601362	NaN	0.910799	0.383766	0.833663	0.296870	0.653792	0.523745	0.456620	0.409679
chr20	60515149	60527096	60521123	0.655061	0.383614	0.632380	NaN	0.936049	0.417574	0.868171	0.340508	0.683159	0.559521	0.494557	0.440461
chr20	60527097	60537096	60532097	0.685670	0.422908	0.663563	NaN	0.961753	0.452079	0.901303	0.383258	0.711223	0.594634	0.531410	0.469819
chr20	60537097	60547149	60542123	0.713350	0.459034	0.692140	NaN	0.985594	0.484160	0.930612	0.421864	0.735926	0.626402	0.564401	0.495610
chr20	60547150	60557353	60552252	0.740989	0.495676	0.721038	NaN	1.009978	0.517047	0.958890	0.459858	0.759652	0.657734	0.596600	0.520325
chr20	60557354	60567577	60562466	0.768484	0.532699	0.750143	NaN	1.034815	0.550624	0.988700	0.500712	0.784567	0.691515	0.630952	0.546199
chr20	60567578	60577806	60572692	0.795582	0.569756	0.779167	NaN	1.059856	0.584560	1.016624	0.539817	0.807817	0.723953	0.663566	0.570252
chr20	60577807	60587806	60582807	0.821917	0.606318	0.807680	NaN	1.084708	0.618336	1.043708	0.578579	0.830268	0.756208	0.695642	0.593404
chr20	60587807	60597822	60592815	0.847465	0.642322	0.835615	NaN	1.109304	0.651862	1.069605	0.616483	0.851622	0.787852	0.726769	0.615371
chr20	60597823	60607822	60602823	0.872456	0.678079	0.863195	NaN	1.133832	0.685400	1.094591	0.653902	0.872101	0.819204	0.757275	0.636390
chr20	60607823	60617891	60612857	0.896905	0.713617	0.890412	NaN	1.158295	0.718954	1.118831	0.691090	0.891832	0.850474	0.787373	0.656596
chr20	60617892	60627891	60622892	0.920708	0.748785	0.917124	NaN	1.182572	0.752360	1.141885	0.727377	0.910443	0.881094	0.816527	0.675609
chr20	60627892	60639159	60633526	0.945176	0.785583	0.944802	NaN	1.208035	0.787511	1.163644	0.762551	0.927836	0.910879	0.844584	0.693331
chr20	60639160	60649724	60644442	0.969433	0.822788	0.972456	NaN	1.233834	0.823241	1.187164	0.801691	0.946405	0.944137	0.875566	0.712189
chr20	60649725	60660503	60655114	0.992259	0.858539	0.998675	NaN	1.258662	0.857745	1.207957	0.837450	0.962570	0.974611	0.903629	0.728523
chr20	60660504	60670525	60665515	1.013641	0.892750	1.023396	NaN	1.282442	0.890910	1.226778	0.870920	0.976963	1.003195	0.929666	0.742965
chr20	60670526	60680525	60675526	1.033402	0.925062	1.046372	NaN	1.304895	0.922350	1.243630	0.901964	0.989634	1.029740	0.953589	0.755550
chr20	60680526	60690545	60685536	1.052343	0.956750	1.068508	NaN	1.326871	0.953281	1.259458	0.932263	1.001311	1.055661	0.976700	0.766993
chr20	60690546	60700545	60695546	1.070451	0.987791	1.089761	NaN	1.348323	0.983682	1.273967	0.961234	1.011786	1.080447	0.998555	0.777079
chr20	60700546	60710545	60705546	1.087689	1.018132	1.110065	NaN	1.369187	1.013500	1.287165	0.988855	1.021071	1.104077	1.019136	0.785828
chr20	60710546	60720545	60715546	1.104062	1.047771	1.129401	NaN	1.389443	1.042748	1.299108	1.015220	1.029201	1.126626	1.038506	0.793291
chr20	60720546	60730679	60725613	1.119660	1.076871	1.147852	NaN	1.409197	1.071602	1.309661	1.039976	1.036092	1.147777	1.056397	0.799418
chr20	60730680	60740679	60735680	1.134374	1.105210	1.165262	NaN	1.428314	1.099853	1.319265	1.064247	1.041996	1.168462	1.073580	0.804447
chr20	60740680	60750679	60745680	1.148122	1.132581	1.181507	NaN	1.446670	1.127306	1.328138	1.088949	1.046942	1.189400	1.090617	0.808380
chr20	60750680	60760679	60755680	1.161010	1.159149	1.196685	NaN	1.464378	1.154137	1.334886	1.109950	1.050185	1.207048	1.104689	0.810693
chr20	60760680	60770699	60765690	1.173059	1.184917	1.210791	NaN	1.481435	1.180364	1.340272	1.129203	1.052165	1.223014	1.117156	0.811794
chr20	60770700	60780705	60775703	1.184267	1.209863	1.223804	NaN	1.497810	1.205964	1.344424	1.147044	1.052953	1.237524	1.128236	0.811758
chr20	60780706	60790897	60785802	1.194726	1.234195	1.235821	NaN	1.513614	1.231144	1.347372	1.163462	1.052584	1.250513	1.137920	0.810624
chr20	60790898	60800897	60795898	1.204355	1.257707	1.246730	NaN	1.528692	1.255689	1.349063	1.178247	1.051039	1.261747	1.146053	0.808372
chr20	60800898	60810897	60805898	1.213098	1.280204	1.256459	NaN	1.542916	1.279385	1.349352	1.191501	1.048101	1.271177	1.152581	0.804777
chr20	60810898	60820904	60815901	1.221072	1.301929	1.265128	NaN	1.556445	1.302474	1.349353	1.204369	1.044888	1.280179	1.158739	0.800927
chr20	60820905	60830907	60825906	1.228287	1.322883	1.272746	NaN	1.569281	1.324951	1.347885	1.214935	1.040364	1.286762	1.162850	0.795895
chr20	60830908	60840907	60835908	1.234760	1.343065	1.279323	NaN	1.581422	1.346802	1.345789	1.223263	1.035584	1.291429	1.165474	0.790751
chr20	60840908	60851230	60846069	1.240602	1.362797	1.284968	NaN	1.593059	1.368366	1.342425	1.231357	1.029213	1.295242	1.167145	0.784121
chr20	60851231	60861230	60856231	1.245732	1.381763	1.289596	NaN	1.604013	1.389292	1.338209	1.237963	1.022101	1.297557	1.167526	0.776948
chr20	60861231	60871234	60866233	1.250111	1.399682	1.293185	NaN	1.614146	1.409267	1.333111	1.243211	1.014171	1.298452	1.166655	0.769201
chr20	60871235	60881234	60876235	1.253855	1.416873	1.295848	NaN	1.623651	1.428630	1.326885	1.247380	1.005037	1.297990	1.164500	0.760551
chr20	60881235	60891234	60886235	1.257001	1.433366	1.297628	NaN	1.632543	1.447393	1.319787	1.250184	0.995114	1.296101	1.161090	0.751453
chr20	60891235	60901234	60896235	1.259594	1.449215	1.298584	NaN	1.640857	1.465581	1.310633	1.251738	0.982851	1.292204	1.155674	0.740612
chr20	60901235	60911234	60906235	1.261674	1.464467	1.298768	NaN	1.648630	1.483215	1.302331	1.251885	0.972055	1.287773	1.150134	0.731373
chr20	60911235	60921234	60916235	1.263267	1.479155	1.298229	NaN	1.655870	1.500310	1.293336	1.250869	0.960650	1.282138	1.143532	0.721938
chr20	60921235	60931234	60926235	1.264390	1.493303	1.297007	NaN	1.662575	1.516888	1.282864	1.248270	0.947730	1.274575	1.135115	0.711679
chr20	60931235	60941234	60936235	1.265063	1.506935	1.295144	NaN	1.668751	1.532965	1.272173	1.245312	0.934619	1.266632	1.126356	0.701367
chr20	60941235	60951497	60946366	1.265318	1.520247	1.292646	NaN	1.674479	1.548760	1.260696	1.240796	0.920898	1.257126	1.116220	0.691018
chr20	60951498	60961499	60956499	1.265188	1.533086	1.289583	NaN	1.679689	1.564092	1.248987	1.235372	0.907139	1.246811	1.105402	0.680914
chr20	60961500	60971499	60966500	1.264730	1.545319	1.286053	NaN	1.684341	1.578804	1.235996	1.228529	0.892137	1.234720	1.092894	0.670175
chr20	60971500	60981505	60976503	1.263989	1.557155	1.282068	NaN	1.688550	1.593137	1.223820	1.221447	0.878308	1.222842	1.080730	0.660500
chr20	60981506	60991505	60986506	1.263003	1.568640	1.277681	NaN	1.692362	1.607123	1.211394	1.213621	0.864420	1.210215	1.067891	0.650979
chr20	60991506	61001505	60996506	1.261805	1.579818	1.272945	NaN	1.695833	1.620794	1.198604	1.204996	0.850350	1.196711	1.054229	0.641527
chr20	61001506	61011505	61006506	1.260433	1.590741	1.267913	NaN	1.699032	1.634191	1.185690	1.195747	0.836363	1.182581	1.039974	0.632323
chr20	61011506	61021505	61016506	1.258919	1.601450	1.262633	NaN	1.702019	1.647350	1.172446	1.185727	0.822236	1.167576	1.024851	0.623224
chr20	61021506	61031505	61026506	1.257293	1.611986	1.257156	NaN	1.704850	1.660315	1.160329	1.176091	0.809506	1.153378	1.010527	0.615185
chr20	61031506	61041505	61036506	1.255580	1.622394	1.251530	NaN	1.707567	1.673124	1.148978	1.166651	0.797767	1.139652	0.996633	0.607896
chr20	61041506	61051541	61046524	1.253788	1.632724	1.245782	NaN	1.710198	1.685826	1.137222	1.156435	0.785838	1.124983	0.981697	0.600599
chr20	61051542	61061550	61056546	1.251931	1.642988	1.239955	NaN	1.712752	1.698424	1.126262	1.146471	0.774973	1.110851	0.967198	0.594037
chr20	61061551	61071550	61066551	1.250036	1.653192	1.234097	NaN	1.715247	1.710926	1.115881	1.136591	0.764963	1.096995	0.952858	0.588052
chr20	61071551	61081583	61076567	1.248115	1.663389	1.228218	NaN	1.717715	1.723406	1.105664	1.126364	0.755430	1.082803	0.938026	0.582406
chr20	61142612	61152611	61147612	NaN	NaN	NaN	NaN	NaN	NaN	1.067611	1.079909	0.724540	1.020770	0.870967	0.564357
chr20	61152612	61162611	61157612	NaN	NaN	NaN	NaN	NaN	NaN	1.062338	1.071151	0.721360	1.009713	0.858502	0.562524
chr20	61162612	61172611	61167612	NaN	NaN	NaN	NaN	NaN	NaN	1.057956	1.062710	0.719231	0.999301	0.846582	0.561321
chr20	61172612	61182611	61177612	NaN	NaN	NaN	NaN	NaN	NaN	1.054666	1.055076	0.718197	0.990126	0.835906	0.560775
chr20	61182612	61192617	61187615	NaN	NaN	NaN	NaN	NaN	NaN	1.052291	1.048035	0.718112	0.981929	0.826182	0.560800
chr20	61192618	61202617	61197618	NaN	NaN	NaN	NaN	NaN	NaN	1.050434	1.039935	0.719173	0.972910	0.815201	0.561526
chr20	61202618	61212633	61207626	NaN	NaN	NaN	NaN	NaN	NaN	1.049761	1.033114	0.721245	0.965806	0.806233	0.562842
chr20	61263661	61273660	61268661	1.014427	1.093579	1.013504	NaN	1.630758	1.020018	1.051952	1.018307	0.730666	0.952681	0.788254	0.568674
chr20	61273661	61283660	61278661	1.029694	1.100282	1.028493	NaN	1.638940	1.025318	1.054045	1.013386	0.735652	0.949222	0.782912	0.571746
chr20	61283661	61293761	61288711	1.045040	1.107023	1.043549	NaN	1.647144	1.030643	1.057024	1.008464	0.741835	0.946359	0.778018	0.575553
chr20	61293762	61303761	61298762	1.060387	1.113778	1.058585	NaN	1.655320	1.035956	1.060713	1.003928	0.748792	0.944356	0.774014	0.579841
chr20	61303762	61313761	61308762	1.075648	1.120525	1.073504	NaN	1.663415	1.041218	1.064769	1.000034	0.755931	0.943245	0.771092	0.584253
chr20	61313762	61323917	61318840	1.091001	1.127365	1.088480	NaN	1.671512	1.046480	1.069515	0.996348	0.763878	0.942829	0.768889	0.589172
chr20	61323918	61333917	61328918	1.106304	1.134249	1.103375	NaN	1.679529	1.051689	1.075105	0.993002	0.772787	0.943390	0.767749	0.594693
chr20	61333918	61343917	61338918	1.121410	1.141127	1.118047	NaN	1.687378	1.056792	1.080871	0.989794	0.781866	0.944228	0.766932	0.600320
chr20	61343918	61353917	61348918	1.136406	1.148046	1.132581	NaN	1.695082	1.061813	1.086871	0.987063	0.791065	0.945816	0.767050	0.606001
chr20	61353918	61363917	61358918	1.151258	1.154999	1.146948	NaN	1.702601	1.066727	1.093165	0.984610	0.800556	0.948024	0.767892	0.611827
chr20	61363918	61373917	61368918	1.165931	1.161981	1.161118	NaN	1.709891	1.071509	1.099711	0.982341	0.810316	0.950766	0.769338	0.617772
chr20	61373918	61384174	61379046	1.180572	1.169070	1.175246	NaN	1.716996	1.076192	1.106645	0.980196	0.820536	0.954221	0.771576	0.623907
chr20	61384175	61394194	61389185	1.194957	1.176167	1.189141	NaN	1.723793	1.080699	1.113639	0.978074	0.830824	0.957796	0.773948	0.630066
chr20	61394195	61404194	61399195	1.208831	1.183145	1.202591	NaN	1.730146	1.084943	1.120681	0.976015	0.841099	0.961755	0.776837	0.636123
chr20	61404195	61414194	61409195	1.222309	1.190043	1.215734	NaN	1.736079	1.088940	1.127057	0.974122	0.850349	0.965552	0.779785	0.641492
chr20	61414195	61424194	61419195	1.235349	1.196819	1.228553	NaN	1.741532	1.092652	1.133717	0.972030	0.859975	0.969638	0.783107	0.646997
chr20	61424195	61434194	61429195	1.247898	1.203426	1.241012	NaN	1.746444	1.096030	1.140457	0.969705	0.869702	0.973841	0.786686	0.652459
chr20	61434195	61444194	61439195	1.259898	1.209803	1.253066	NaN	1.750763	1.099020	1.146966	0.967154	0.879111	0.977909	0.790315	0.657616
chr20	61444195	61454295	61449245	1.271354	1.215921	1.264723	NaN	1.754464	1.101575	1.153173	0.964312	0.888134	0.981733	0.793903	0.662414
chr20	61454296	61464325	61459311	1.282171	1.221693	1.275896	NaN	1.757486	1.103628	1.159315	0.960934	0.897157	0.985401	0.797548	0.667030
chr20	61464326	61474380	61469353	1.292257	1.227021	1.286498	NaN	1.759776	1.105109	1.164927	0.957116	0.905552	0.988582	0.800933	0.671110
chr20	61474381	61484390	61479386	1.301583	1.231837	1.296507	NaN	1.761308	1.105964	1.169976	0.952772	0.913313	0.991211	0.803988	0.674643
chr20	61484391	61494500	61489446	1.310144	1.236086	1.305921	NaN	1.762059	1.106150	1.174238	0.948017	0.920141	0.993142	0.806533	0.677494
chr20	61494501	61504502	61499502	1.317889	1.239697	1.314680	NaN	1.762013	1.105641	1.177472	0.943273	0.925627	0.994300	0.808394	0.679545
chr20	61504503	61514665	61509584	1.324823	1.242644	1.322787	NaN	1.761175	1.104426	1.180425	0.937487	0.931045	0.994960	0.809980	0.681299
chr20	61514666	61524692	61519679	1.330923	1.244896	1.330215	NaN	1.759559	1.102501	1.182804	0.930675	0.936052	0.994900	0.811081	0.682558
chr20	61524693	61534692	61529693	1.336137	1.246423	1.336894	NaN	1.757215	1.099893	1.184341	0.923296	0.940214	0.994040	0.811538	0.683177
chr20	61534693	61544692	61539693	1.340520	1.247245	1.342872	NaN	1.754181	1.096605	1.185060	0.915236	0.943633	0.992374	0.811352	0.683180
chr20	61544693	61554701	61549697	1.344092	1.247372	1.348161	NaN	1.750507	1.092645	1.184940	0.906415	0.946344	0.989878	0.810493	0.682564
chr20	61554702	61564701	61559702	1.346874	1.246823	1.352768	NaN	1.746266	1.088041	1.183967	0.896897	0.948334	0.986584	0.808944	0.681339
chr20	61564702	61574749	61569726	1.348899	1.245623	1.356719	NaN	1.741528	1.082815	1.182159	0.886704	0.949623	0.982541	0.806703	0.679532
chr20	61574750	61584749	61579750	1.350201	1.243802	1.360031	NaN	1.736371	1.077013	1.179560	0.875888	0.950235	0.977817	0.803786	0.677177
chr20	61584750	61594987	61589869	1.350838	1.241376	1.362758	NaN	1.730805	1.070616	1.176269	0.864645	0.950197	0.972542	0.800270	0.674349
chr20	61594988	61605287	61600138	1.350850	1.238352	1.364928	NaN	1.724849	1.063623	1.172230	0.852662	0.949519	0.966590	0.796070	0.671001
chr20	61605288	61615287	61610288	1.350294	1.234851	1.366519	NaN	1.718714	1.056269	1.167425	0.839868	0.948171	0.959934	0.791152	0.667132
chr20	61615288	61625528	61620408	1.349229	1.230896	1.367593	NaN	1.712414	1.048555	1.162659	0.828196	0.946448	0.953636	0.786323	0.663395
chr20	61625529	61635534	61630532	1.347701	1.226515	1.368182	NaN	1.705997	1.040514	1.157218	0.815694	0.944167	0.946701	0.780844	0.659229
chr20	61635535	61645541	61640538	1.345786	1.221794	1.368310	NaN	1.699615	1.032304	1.150774	0.801724	0.941152	0.938763	0.774380	0.654406
chr20	61645542	61655541	61650542	1.343520	1.216721	1.368013	NaN	1.693269	1.023889	1.143870	0.787524	0.937643	0.930526	0.767467	0.649343
chr20	61655542	61665842	61660692	1.340922	1.211262	1.367309	NaN	1.686951	1.015196	1.136637	0.773303	0.933725	0.922144	0.760225	0.644135
chr20	61665843	61675918	61670881	1.338073	1.205527	1.366232	NaN	1.680811	1.006366	1.129305	0.759438	0.929546	0.913874	0.752885	0.638951
chr20	61675919	61685918	61680919	1.335094	1.199696	1.364851	NaN	1.675038	0.997620	1.121536	0.745247	0.924916	0.905340	0.745107	0.633558
chr20	61685919	61695918	61690919	1.332016	1.193785	1.363208	NaN	1.669624	0.988917	1.113264	0.730631	0.919780	0.896511	0.736821	0.627930
chr20	61695919	61705970	61700945	1.328877	1.187829	1.361329	NaN	1.664601	0.980250	1.104988	0.716456	0.914439	0.887947	0.728520	0.622419
chr20	61705971	61715970	61710971	1.325740	1.181911	1.359253	NaN	1.660041	0.971685	1.096493	0.702331	0.908741	0.879443	0.719985	0.616890
chr20	61715971	61725970	61720971	1.322666	1.176113	1.357022	NaN	1.656009	0.963287	1.087792	0.688280	0.902675	0.871044	0.711228	0.611366
chr20	61725971	61736016	61730994	1.319685	1.170473	1.354664	NaN	1.652529	0.955058	1.078442	0.673633	0.895907	0.862394	0.701811	0.605601
chr20	61736017	61746016	61741017	1.316848	1.165058	1.352212	NaN	1.649643	0.947049	1.068802	0.659005	0.888689	0.853912	0.692117	0.599866
chr20	61746017	61756016	61751017	1.314197	1.159919	1.349691	NaN	1.647372	0.939300	1.060751	0.647167	0.882492	0.847193	0.684052	0.595256
chr20	61756017	61766047	61761032	1.311752	1.155074	1.347106	NaN	1.645723	0.931819	1.053208	0.636403	0.876567	0.841216	0.676540	0.591095
chr20	61766048	61776102	61771075	1.309538	1.150554	1.344468	NaN	1.644722	0.924652	1.044981	0.625060	0.870002	0.835075	0.668417	0.586749
chr20	61776103	61786102	61781103	1.307592	1.146418	1.341811	NaN	1.644400	0.917883	1.036641	0.614016	0.863288	0.829275	0.660289	0.582568
chr20	61786103	61796427	61791265	1.305912	1.142643	1.339112	NaN	1.644769	0.911472	1.028749	0.604023	0.856934	0.824215	0.652739	0.578839
chr20	61796428	61806427	61801428	1.304542	1.139322	1.336418	NaN	1.645821	0.905563	1.021761	0.595578	0.851350	0.820116	0.646213	0.575740
chr20	61806428	61816427	61811428	1.303505	1.136530	1.333789	NaN	1.647510	0.900297	1.014359	0.587132	0.845544	0.816241	0.639549	0.572709
chr20	61816428	61826442	61821435	1.302786	1.134246	1.331203	NaN	1.649843	0.895643	1.007530	0.579869	0.840364	0.813146	0.633708	0.570177
chr20	61826443	61836445	61831444	1.302398	1.132517	1.328687	NaN	1.652825	0.891679	1.000993	0.573512	0.835668	0.810710	0.628503	0.568056
chr20	61836446	61846481	61841464	1.302354	1.131390	1.326268	NaN	1.656468	0.888478	0.994852	0.568208	0.831611	0.809020	0.624086	0.566411
chr20	61846482	61856481	61851482	1.302677	1.130924	1.323998	NaN	1.660795	0.886125	0.989145	0.564050	0.828303	0.808159	0.620564	0.565294
chr20	61856482	61866481	61861482	1.303395	1.131182	1.321932	NaN	1.665829	0.884694	0.983734	0.561240	0.825928	0.808448	0.618128	0.564865
chr20	61866482	61876481	61871482	1.304534	1.132228	1.320118	NaN	1.671606	0.884250	0.978512	0.559892	0.824613	0.810112	0.616897	0.565235
chr20	61876482	61886518	61881500	1.306124	1.134133	1.318604	NaN	1.678166	0.884866	0.974469	0.559937	0.824427	0.812554	0.616863	0.566174
chr20	61886519	61896518	61891519	1.308193	1.136962	1.317440	NaN	1.685521	0.886599	0.971496	0.561861	0.825767	0.816392	0.618452	0.568014
chr20	61896519	61906712	61901616	1.310792	1.140801	1.316668	NaN	1.693757	0.889516	0.969348	0.565222	0.828304	0.821337	0.621306	0.570564
chr20	61906713	61916712	61911713	1.313935	1.145679	1.316336	NaN	1.702835	0.893646	0.967926	0.570204	0.832187	0.827680	0.625598	0.573977
chr20	61916713	61926712	61921713	1.317607	1.151569	1.316473	NaN	1.712671	0.898966	0.967337	0.576546	0.837211	0.835099	0.631117	0.578087
chr20	61926713	61936819	61931766	1.321885	1.158574	1.317102	NaN	1.723413	0.905576	0.967543	0.584253	0.843381	0.843647	0.637883	0.582932
chr20	61936820	61946952	61941886	1.326799	1.166739	1.318254	NaN	1.735092	0.913537	0.968544	0.593380	0.850747	0.853409	0.645961	0.588580
chr20	61946953	61956952	61951953	1.332306	1.175980	1.319936	NaN	1.747575	0.922786	0.970496	0.604752	0.859981	0.865257	0.656103	0.595567
chr20	61956953	61966952	61961953	1.338394	1.186272	1.322151	NaN	1.760833	0.933313	0.973123	0.616674	0.869711	0.877430	0.666816	0.602879
chr20	61966953	61976952	61971953	1.345102	1.197678	1.324920	NaN	1.774942	0.945201	0.976757	0.630812	0.881280	0.891649	0.679598	0.611564
chr20	61976953	61987082	61982018	1.352477	1.210283	1.328271	NaN	1.789986	0.958559	0.981071	0.645802	0.893546	0.906539	0.693210	0.620795
chr20	61987083	61997082	61992083	1.360474	1.224010	1.332194	NaN	1.805846	0.973318	0.986309	0.662558	0.907232	0.923016	0.708463	0.631134
chr20	61997083	62007316	62002200	1.369118	1.238925	1.336718	NaN	1.822568	0.989559	0.992276	0.680399	0.921757	0.940396	0.724725	0.642160
chr20	62007317	62017316	62012317	1.378343	1.254939	1.341822	NaN	1.840023	1.007197	1.000552	0.703624	0.940567	0.962812	0.745923	0.656548
chr20	62017317	62027393	62022355	1.388031	1.271878	1.347447	NaN	1.858006	1.026037	1.008243	0.724236	0.957169	0.982595	0.764754	0.669360
chr20	62027394	62037393	62032394	1.398213	1.289818	1.353611	NaN	1.876585	1.046151	1.017496	0.748001	0.976150	1.005305	0.786474	0.684192
chr20	62037394	62047520	62042457	1.408875	1.308746	1.360313	NaN	1.895733	1.067517	1.027408	0.772567	0.995584	1.028699	0.808918	0.699580
chr20	62047521	62057529	62052525	1.419952	1.328567	1.367522	NaN	1.915337	1.090014	1.038791	0.799897	1.016987	1.054645	0.833871	0.716741
chr20	62057530	62067529	62062530	1.431312	1.349066	1.375155	NaN	1.935177	1.113393	1.049556	0.825100	1.036532	1.078500	0.856859	0.732583
chr20	62067530	62077698	62072614	1.443065	1.370452	1.383284	NaN	1.955436	1.137886	1.061821	0.853217	1.058132	1.105026	0.882481	0.750255
chr20	62077699	62087710	62082705	1.455072	1.392497	1.391819	NaN	1.975872	1.163238	1.076493	0.886223	1.083233	1.136043	0.912521	0.770983
chr20	62087711	62097744	62092728	1.467189	1.414961	1.400664	NaN	1.996244	1.189170	1.090650	0.917581	1.106818	1.165381	0.941009	0.790639
chr20	62097745	62107744	62102745	1.479432	1.437896	1.409837	NaN	2.016589	1.215745	1.104248	0.947370	1.128966	1.193129	0.968006	0.809256
chr20	62107745	62117780	62112763	1.491758	1.461239	1.419310	NaN	2.036838	1.242880	1.118885	0.979186	1.152327	1.222626	0.996749	0.829055
chr20	62117781	62127782	62122782	1.504122	1.484913	1.429038	NaN	2.056915	1.270472	1.135179	1.014402	1.177800	1.255095	1.028432	0.850838
chr20	62127783	62137782	62132783	1.516460	1.508811	1.438957	NaN	2.076699	1.298364	1.150071	1.046454	1.200591	1.284468	1.057132	0.870523
chr20	62137783	62147844	62142814	1.528797	1.532994	1.449073	NaN	2.096212	1.326603	1.166063	1.080800	1.224579	1.315747	1.087737	0.891454
chr20	62147845	62157852	62152849	1.541073	1.557354	1.459326	NaN	2.115342	1.355035	1.181081	1.113016	1.246629	1.344885	1.116288	0.910917
chr20	62157853	62168018	62162936	1.553326	1.581959	1.469726	NaN	2.134125	1.383717	1.195235	1.143357	1.266983	1.372158	1.143034	0.929098
chr20	62168019	62178018	62173019	1.565464	1.606628	1.480180	NaN	2.152411	1.412407	1.210672	1.176422	1.288723	1.401705	1.172022	0.948758
chr20	62178019	62188028	62183024	1.577364	1.631136	1.490570	NaN	2.170031	1.440802	1.227779	1.212994	1.312258	1.434183	1.203892	0.970330
chr20	62188029	62198202	62193116	1.589192	1.655833	1.501032	NaN	2.187246	1.469287	1.242966	1.245341	1.332609	1.462712	1.231902	0.989243
chr20	62198203	62208303	62203253	1.600860	1.680560	1.511481	NaN	2.203959	1.497672	1.257993	1.277176	1.352213	1.490603	1.259313	1.007696
chr20	62208304	62218384	62213344	1.612226	1.705031	1.521782	NaN	2.220026	1.525637	1.276729	1.316534	1.375864	1.524821	1.292991	1.030272
chr20	62218385	62228384	62223385	1.623248	1.729170	1.531893	NaN	2.235455	1.553110	1.292334	1.348973	1.394877	1.552812	1.320571	1.048677
chr20	62228385	62238384	62233385	1.633899	1.752931	1.541793	NaN	2.250282	1.580063	1.307559	1.380229	1.412762	1.579591	1.346976	1.066219
chr20	62238385	62249458	62243922	1.644721	1.777590	1.552014	NaN	2.265349	1.607974	1.321269	1.408015	1.428316	1.603243	1.370309	1.081654
chr20	62249459	62259462	62254461	1.655075	1.801792	1.561986	NaN	2.279864	1.635334	1.338428	1.442184	1.446921	1.632092	1.398782	1.100398
chr20	62259463	62269919	62264691	1.664616	1.824766	1.571384	NaN	2.293426	1.661293	1.352408	1.469530	1.461418	1.655008	1.421397	1.115240
chr20	62269920	62280178	62275049	1.673717	1.847437	1.580574	NaN	2.306623	1.686911	1.365720	1.495106	1.474610	1.676278	1.442382	1.128991
chr20	62280179	62290291	62285235	1.682072	1.869079	1.589244	NaN	2.319063	1.711382	1.377791	1.517890	1.486044	1.695084	1.460930	1.141138
chr20	62290292	62300334	62295313	1.689711	1.889798	1.597419	NaN	2.330837	1.734822	1.391263	1.542769	1.498113	1.715430	1.480990	1.154274
chr20	62300335	62311284	62305810	1.696959	1.910589	1.605454	NaN	2.342521	1.758341	1.404908	1.567367	1.509605	1.735338	1.500621	1.167122
chr20	62311285	62321288	62316287	1.703428	1.930472	1.612926	NaN	2.353579	1.780822	1.418388	1.591027	1.520177	1.754260	1.519284	1.179331
chr20	62321289	62331288	62326289	1.708840	1.948584	1.619489	NaN	2.363551	1.801280	1.430158	1.611155	1.528733	1.770137	1.534960	1.189586
chr20	62331289	62341322	62336306	1.713461	1.965810	1.625453	NaN	2.372942	1.820706	1.441808	1.630561	1.536485	1.785176	1.549844	1.199322
chr20	62341323	62351371	62346347	1.717247	1.982109	1.630793	NaN	2.381747	1.839042	1.453117	1.648894	1.543239	1.799066	1.563647	1.208328
chr20	62351372	62361623	62356498	1.720179	1.997545	1.635517	NaN	2.390006	1.856358	1.463411	1.665131	1.548631	1.811054	1.575619	1.216092
chr20	62361624	62371623	62366624	1.722176	2.011833	1.639529	NaN	2.397586	1.872339	1.473256	1.680199	1.552943	1.821836	1.586456	1.223026
chr20	62371624	62381718	62376671	1.723213	2.024842	1.642794	NaN	2.404438	1.886862	1.482021	1.693188	1.555929	1.830778	1.595525	1.228684
chr20	62381719	62391809	62386764	1.723293	2.036679	1.645335	NaN	2.410642	1.900065	1.490256	1.704941	1.557751	1.838444	1.603421	1.233389
chr20	62391810	62401809	62396810	1.722403	2.047170	1.647111	NaN	2.416125	1.911780	1.498227	1.715757	1.558191	1.844902	1.610265	1.237103
chr20	62401810	62411842	62406826	1.720542	2.056268	1.648116	NaN	2.420882	1.921992	1.503576	1.722629	1.557525	1.848545	1.614300	1.238978
chr20	62411843	62421875	62416859	1.717690	2.063922	1.648336	NaN	2.424910	1.930697	1.508617	1.728578	1.555526	1.850994	1.617339	1.239865
chr20	62421876	62432062	62426969	1.713803	2.070050	1.647743	NaN	2.428188	1.937875	1.512690	1.732690	1.552097	1.851661	1.618808	1.239420
chr20	62432063	62442107	62437085	1.708875	2.074479	1.646319	NaN	2.430645	1.943416	1.515373	1.734639	1.547896	1.850688	1.618724	1.237888
chr20	62442108	62452110	62447109	1.702951	2.077086	1.644080	NaN	2.432227	1.947251	1.517128	1.734664	1.542037	1.847778	1.616984	1.234898
chr20	62452111	62462592	62457352	1.695811	2.077822	1.640931	NaN	2.432919	1.949425	1.517676	1.732509	1.534922	1.843007	1.613578	1.230587
chr20	62462593	62472772	62467683	1.687474	2.076501	1.636864	NaN	2.432636	1.949802	1.516340	1.726722	1.525474	1.835083	1.607357	1.223963
chr20	62472773	62482929	62477851	1.678147	2.073110	1.631985	NaN	2.431370	1.948365	1.514941	1.720869	1.516090	1.827159	1.601119	1.217352
chr20	62482930	62492947	62487939	1.667790	2.067643	1.626287	NaN	2.429124	1.945138	1.511712	1.711615	1.504933	1.816550	1.592397	1.208809
chr20	62492948	62502947	62497948	1.656415	2.060106	1.619791	NaN	2.425907	1.940136	1.507170	1.699845	1.492391	1.803935	1.581832	1.198806
chr20	62502948	62513403	62508176	1.643651	2.050194	1.612284	NaN	2.421586	1.933148	1.501320	1.685593	1.478535	1.789379	1.569471	1.187405
chr20	62513404	62523554	62518479	1.629614	2.037927	1.603833	NaN	2.416167	1.924178	1.493657	1.667753	1.462447	1.771852	1.554395	1.173841
chr20	62523555	62533603	62528579	1.614704	2.023670	1.594678	NaN	2.409817	1.913504	1.484580	1.647332	1.445102	1.752396	1.537465	1.158958
chr20	62533604	62543628	62538616	1.598768	2.007315	1.584727	NaN	2.402493	1.901061	1.474801	1.625911	1.427712	1.732451	1.519938	1.143861
chr20	62543629	62553932	62548781	1.581510	1.988548	1.573794	NaN	2.394062	1.886618	1.463679	1.602092	1.409076	1.710675	1.500634	1.127551
chr20	62553933	62563932	62558933	1.563192	1.967619	1.562032	NaN	2.384646	1.870374	1.451741	1.576996	1.390028	1.688057	1.480441	1.110791
chr20	62563933	62574198	62569066	1.543871	1.944586	1.549470	NaN	2.374290	1.852388	1.437175	1.546905	1.367837	1.661274	1.456376	1.091192
chr20	62574199	62584232	62579216	1.523519	1.919413	1.536092	NaN	2.363015	1.832647	1.420552	1.513102	1.343574	1.631509	1.429481	1.069720
chr20	62584233	62594484	62589359	1.502217	1.892210	1.521958	NaN	2.350920	1.811244	1.400162	1.472275	1.315006	1.595892	1.397137	1.044442
chr20	62594485	62604888	62599687	1.479569	1.862479	1.506819	NaN	2.337844	1.787781	1.383110	1.438607	1.291943	1.566712	1.370562	1.024071
chr20	62604889	62614888	62609889	1.456279	1.831179	1.491170	NaN	2.324264	1.763000	1.365342	1.403955	1.268590	1.536790	1.343284	1.003501
chr20	62614889	62624896	62619893	1.432578	1.798698	1.475197	NaN	2.310389	1.737184	1.345981	1.366649	1.243814	1.504645	1.313982	0.981749
chr20	62624897	62635049	62629973	1.407853	1.764257	1.458519	NaN	2.295924	1.709694	1.325518	1.327686	1.218286	1.471109	1.283428	0.959428
chr20	62635050	62645961	62640506	1.381136	1.726509	1.440509	NaN	2.280371	1.679433	1.303954	1.287084	1.192011	1.436188	1.251619	0.936565
chr20	62645962	62655977	62650970	1.353723	1.687311	1.422073	NaN	2.264558	1.647876	1.281566	1.245373	1.165314	1.400331	1.218951	0.913461
chr20	62655978	62665998	62660988	1.326694	1.648275	1.403954	NaN	2.249147	1.616327	1.258201	1.202269	1.138001	1.363297	1.185182	0.889955
chr20	62665999	62675998	62670999	1.298942	1.607869	1.385425	NaN	2.233553	1.583555	1.233639	1.157372	1.109823	1.324748	1.149986	0.865829
chr20	62675999	62686025	62681012	1.270464	1.566133	1.366511	NaN	2.217828	1.549603	1.207707	1.110387	1.080610	1.284436	1.113124	0.840935
chr20	62686026	62696025	62691026	1.241283	1.523140	1.347249	NaN	2.202043	1.514551	1.180719	1.061887	1.050730	1.242857	1.075040	0.815583
chr20	62696026	62706053	62701040	1.211431	1.478969	1.327671	NaN	2.186265	1.478480	1.153179	1.012765	1.020737	1.200772	1.036425	0.790232
chr20	62706054	62716053	62711054	1.180950	1.433701	1.307807	NaN	2.170560	1.441476	1.125044	0.962922	0.990571	1.158088	0.997196	0.764813
chr20	62716054	62727062	62721558	1.148350	1.385138	1.286697	NaN	2.154250	1.401764	1.092755	0.906162	0.956633	1.109499	0.952449	0.736285
chr20	62727063	62737066	62732065	1.115152	1.335562	1.265346	NaN	2.138190	1.361227	1.057419	0.844327	0.919948	1.056575	0.903648	0.705481
chr20	62737067	62747066	62742067	1.083051	1.287531	1.244848	NaN	2.123209	1.321972	1.024320	0.786729	0.886151	1.007263	0.858118	0.677102
chr20	62747067	62757130	62752099	1.050416	1.238616	1.224169	NaN	2.108554	1.282034	0.995017	0.736019	0.856740	0.963814	0.817955	0.652375
chr20	62757131	62768711	62762921	1.014775	1.185116	1.201785	NaN	2.093242	1.238412	0.967409	0.688431	0.829383	0.922999	0.780196	0.629322
chr20	62768712	62778711	62773712	0.978832	1.131096	1.179433	NaN	2.078536	1.194435	0.937289	0.636703	0.799896	0.878578	0.739069	0.604403
chr20	62778712	62788711	62783712	0.945186	1.080481	1.158713	NaN	2.065432	1.153285	0.906116	0.583371	0.769778	0.832705	0.696571	0.578849
chr20	62788712	62798711	62793712	0.911231	1.029376	1.138005	NaN	2.052857	1.111778	0.874444	0.529389	0.739578	0.786177	0.653452	0.553110
chr20	62798712	62810993	62804853	0.873056	0.971921	1.114971	NaN	2.039506	1.065158	0.840073	0.471019	0.707233	0.735741	0.606717	0.525410
chr20	62810994	62821041	62816018	0.834453	0.913860	1.091943	NaN	2.026845	1.018084	0.803090	0.408428	0.672875	0.681506	0.556490	0.495832
chr20	62821042	62831370	62826206	0.798933	0.860506	1.070988	NaN	2.015914	0.974854	0.769950	0.352511	0.642454	0.632924	0.511537	0.469505
chr20	62831371	62841370	62836371	0.763226	0.806957	1.050152	NaN	2.005606	0.931486	0.737603	0.298065	0.613068	0.585515	0.467715	0.443954
chr20	62841371	62851370	62846371	0.727858	0.754007	1.029743	NaN	1.996054	0.888634	0.704998	0.243305	0.583725	0.537734	0.423603	0.418336
chr20	62851371	62861370	62856371	0.692275	0.700821	1.009435	NaN	1.987077	0.845637	0.672370	0.188611	0.554611	0.489921	0.379524	0.392820
chr20	62861371	62871602	62866487	0.656088	0.646804	0.989005	NaN	1.978564	0.802036	0.638671	0.132210	0.524762	0.440527	0.334061	0.366571
chr20	62871603	62881602	62876603	0.619738	0.592592	0.968692	NaN	1.970594	0.758359	0.604832	0.075648	0.494979	0.390911	0.288470	0.340298
chr20	62881603	62891602	62886603	0.583664	0.538830	0.948717	NaN	1.963201	0.715126	0.571719	0.020363	0.465981	0.342338	0.243905	0.314649
chr20	62891603	62901602	62896603	0.547477	0.484926	0.928837	NaN	1.956233	0.671856	0.538676	-0.034755	0.437151	0.293840	0.199467	0.289093
chr20	62901603	62912216	62906910	0.510088	0.429245	0.908436	NaN	1.949430	0.627240	NaN	NaN	NaN	NaN	NaN	NaN
chr20	62912217	62935170	62923694	0.449096	0.338370	0.875377	NaN	1.938966	NaN	NaN	NaN	NaN	NaN	NaN	NaN
chr20	62935171	62955619	62945395	NaN	0.220645	0.832807	NaN	1.926029	NaN	NaN	NaN	NaN	NaN	NaN	NaN
chr21	9411194	9422264	9416729	NaN	NaN	NaN	NaN	NaN	NaN	NaN	NaN	NaN	NaN	NaN	NaN
chr21	9422265	9479170	9450718	NaN	NaN	NaN	NaN	NaN	NaN	NaN	NaN	NaN	NaN	NaN	NaN
chr21	9479171	9524888	9502030	NaN	NaN	NaN	NaN	NaN	NaN	NaN	NaN	NaN	NaN	NaN	NaN
chr21	9524889	9562201	9543545	NaN	NaN	NaN	NaN	NaN	NaN	NaN	NaN	NaN	NaN	NaN	NaN
chr21	9562202	9581065	9571634	NaN	NaN	NaN	NaN	NaN	NaN	NaN	NaN	NaN	NaN	NaN	NaN
chr21	9646990	9659730	9653360	NaN	NaN	NaN	NaN	NaN	NaN	NaN	NaN	NaN	NaN	NaN	NaN
chr21	9659731	9672239	9665985	NaN	NaN	NaN	NaN	NaN	NaN	NaN	NaN	NaN	NaN	NaN	NaN
chr21	9672240	9703037	9687639	NaN	NaN	NaN	NaN	NaN	NaN	NaN	NaN	NaN	NaN	NaN	NaN
chr21	9703038	9738138	9720588	NaN	NaN	NaN	NaN	NaN	NaN	NaN	NaN	NaN	NaN	NaN	NaN
chr21	9832101	9843283	9837692	NaN	NaN	NaN	NaN	NaN	NaN	NaN	NaN	NaN	NaN	NaN	NaN
chr21	9843284	9853805	9848545	NaN	NaN	NaN	NaN	NaN	NaN	NaN	NaN	NaN	NaN	NaN	NaN
chr21	9853806	9867256	9860531	NaN	NaN	NaN	NaN	NaN	NaN	NaN	NaN	NaN	NaN	NaN	NaN
chr21	9867257	9884854	9876056	NaN	NaN	NaN	NaN	NaN	NaN	NaN	NaN	NaN	NaN	NaN	NaN
chr21	9884855	9920903	9902879	NaN	NaN	NaN	NaN	NaN	NaN	NaN	NaN	NaN	NaN	NaN	NaN
chr21	9920904	9935681	9928293	NaN	NaN	NaN	NaN	NaN	NaN	NaN	NaN	NaN	NaN	NaN	NaN
chr21	9935682	9956642	9946162	NaN	NaN	NaN	NaN	NaN	NaN	NaN	NaN	NaN	NaN	NaN	NaN
chr21	9956643	9983313	9969978	NaN	NaN	NaN	NaN	NaN	NaN	NaN	NaN	NaN	NaN	NaN	NaN
chr21	9983314	10015154	9999234	NaN	NaN	NaN	NaN	NaN	NaN	NaN	NaN	NaN	NaN	NaN	NaN
chr21	10135199	10188233	10161716	NaN	NaN	NaN	NaN	NaN	NaN	NaN	NaN	NaN	NaN	NaN	NaN
chr21	10390648	10411207	10400928	NaN	NaN	NaN	NaN	NaN	NaN	NaN	NaN	NaN	NaN	NaN	NaN
chr21	10411208	10424098	10417653	NaN	NaN	NaN	NaN	NaN	NaN	NaN	NaN	NaN	NaN	NaN	NaN
chr21	10424099	10436785	10430442	NaN	NaN	NaN	NaN	NaN	NaN	NaN	NaN	NaN	NaN	NaN	NaN
chr21	10436786	10450751	10443769	NaN	NaN	NaN	NaN	NaN	NaN	NaN	NaN	NaN	NaN	NaN	NaN
chr21	10450752	10466105	10458429	NaN	NaN	NaN	NaN	NaN	NaN	NaN	NaN	NaN	NaN	NaN	NaN
chr21	10466106	10482509	10474308	NaN	NaN	NaN	NaN	NaN	NaN	NaN	NaN	NaN	NaN	NaN	NaN
chr21	10482510	10497385	10489948	NaN	NaN	NaN	NaN	NaN	NaN	NaN	NaN	NaN	NaN	NaN	NaN
chr21	10497386	10512054	10504720	NaN	NaN	NaN	NaN	NaN	NaN	NaN	NaN	NaN	NaN	NaN	NaN
chr21	10512055	10526309	10519182	NaN	NaN	NaN	NaN	NaN	NaN	NaN	NaN	NaN	NaN	NaN	NaN
chr21	10526310	10540597	10533454	NaN	NaN	NaN	NaN	NaN	NaN	NaN	NaN	NaN	NaN	NaN	NaN
chr21	10540598	10555195	10547897	NaN	NaN	NaN	NaN	NaN	NaN	NaN	NaN	NaN	NaN	NaN	NaN
chr21	10555196	10568241	10561719	NaN	NaN	NaN	NaN	NaN	NaN	NaN	NaN	NaN	NaN	NaN	NaN
chr21	10568242	10582803	10575523	NaN	NaN	NaN	NaN	NaN	NaN	NaN	NaN	NaN	NaN	NaN	NaN
chr21	10582804	10596530	10589667	NaN	NaN	NaN	NaN	NaN	NaN	NaN	NaN	NaN	NaN	NaN	NaN
chr21	10596531	10608770	10602651	NaN	NaN	NaN	NaN	NaN	NaN	NaN	NaN	NaN	NaN	NaN	NaN
chr21	10608771	10622176	10615474	NaN	NaN	NaN	NaN	NaN	NaN	NaN	NaN	NaN	NaN	NaN	NaN
chr21	10622177	10635943	10629060	NaN	NaN	NaN	NaN	NaN	NaN	NaN	NaN	NaN	NaN	NaN	NaN
chr21	10700339	10710817	10705578	NaN	NaN	NaN	NaN	NaN	NaN	NaN	NaN	NaN	NaN	NaN	NaN
chr21	10710818	10720874	10715846	NaN	NaN	NaN	NaN	NaN	NaN	NaN	NaN	NaN	NaN	NaN	NaN
chr21	10720875	10730918	10725897	NaN	NaN	NaN	NaN	NaN	NaN	NaN	NaN	NaN	NaN	NaN	NaN
chr21	10730919	10741759	10736339	NaN	NaN	NaN	NaN	NaN	NaN	NaN	NaN	NaN	NaN	NaN	NaN
chr21	10741760	10751801	10746781	NaN	NaN	NaN	NaN	NaN	NaN	NaN	NaN	NaN	NaN	NaN	NaN
chr21	10751802	10761845	10756824	NaN	NaN	NaN	NaN	NaN	NaN	NaN	NaN	NaN	NaN	NaN	NaN
chr21	10761846	10774868	10768357	NaN	NaN	NaN	NaN	NaN	NaN	NaN	NaN	NaN	NaN	NaN	NaN
chr21	10774869	10784868	10779869	NaN	NaN	NaN	NaN	NaN	NaN	NaN	NaN	NaN	NaN	NaN	NaN
chr21	10784869	10794868	10789869	NaN	NaN	NaN	NaN	NaN	NaN	NaN	NaN	NaN	NaN	NaN	NaN
chr21	10794869	10804868	10799869	NaN	NaN	NaN	NaN	NaN	NaN	NaN	NaN	NaN	NaN	NaN	NaN
chr21	10804869	10814868	10809869	NaN	NaN	NaN	NaN	NaN	NaN	NaN	NaN	NaN	NaN	NaN	NaN
chr21	10814869	10824889	10819879	NaN	NaN	NaN	NaN	NaN	NaN	NaN	NaN	NaN	NaN	NaN	NaN
chr21	10824890	10835250	10830070	NaN	NaN	NaN	NaN	NaN	NaN	NaN	NaN	NaN	NaN	NaN	NaN
chr21	10835251	10845250	10840251	NaN	NaN	NaN	NaN	NaN	NaN	NaN	NaN	NaN	NaN	NaN	NaN
chr21	10845251	10855266	10850259	NaN	NaN	NaN	NaN	NaN	NaN	NaN	NaN	NaN	NaN	NaN	NaN
chr21	10855267	10865575	10860421	NaN	NaN	NaN	NaN	NaN	NaN	NaN	NaN	NaN	NaN	NaN	NaN
chr21	10865576	10876249	10870913	NaN	NaN	NaN	NaN	NaN	NaN	NaN	NaN	NaN	NaN	NaN	NaN
chr21	10876250	10888066	10882158	NaN	NaN	NaN	NaN	NaN	NaN	NaN	NaN	NaN	NaN	NaN	NaN
chr21	10888067	10899363	10893715	NaN	NaN	NaN	NaN	NaN	NaN	NaN	NaN	NaN	NaN	NaN	NaN
chr21	10899364	10910617	10904991	NaN	NaN	NaN	NaN	NaN	NaN	NaN	NaN	NaN	NaN	NaN	NaN
chr21	10910618	10921385	10916002	NaN	NaN	NaN	NaN	NaN	NaN	NaN	NaN	NaN	NaN	NaN	NaN
chr21	10921386	10932060	10926723	NaN	NaN	NaN	NaN	NaN	NaN	NaN	NaN	NaN	NaN	NaN	NaN
chr21	10932061	10942926	10937494	NaN	NaN	NaN	NaN	NaN	NaN	NaN	NaN	NaN	NaN	NaN	NaN
chr21	10942927	10954614	10948771	NaN	NaN	NaN	NaN	NaN	NaN	NaN	NaN	NaN	NaN	NaN	NaN
chr21	10954615	10966517	10960566	NaN	NaN	NaN	NaN	NaN	NaN	NaN	NaN	NaN	NaN	NaN	NaN
chr21	10966518	10977201	10971860	NaN	NaN	NaN	NaN	NaN	NaN	NaN	NaN	NaN	NaN	NaN	NaN
chr21	10977202	10988430	10982816	NaN	NaN	NaN	NaN	NaN	NaN	NaN	NaN	NaN	NaN	NaN	NaN
chr21	10988431	10999490	10993961	NaN	NaN	NaN	NaN	NaN	NaN	NaN	NaN	NaN	NaN	NaN	NaN
chr21	10999491	11026036	11012764	NaN	NaN	NaN	NaN	NaN	NaN	NaN	NaN	NaN	NaN	NaN	NaN
chr21	11026037	11037319	11031678	NaN	NaN	NaN	NaN	NaN	NaN	NaN	NaN	NaN	NaN	NaN	NaN
chr21	11037320	11047795	11042558	NaN	NaN	NaN	NaN	NaN	NaN	NaN	NaN	NaN	NaN	NaN	NaN
chr21	11047796	11058110	11052953	NaN	NaN	NaN	NaN	NaN	NaN	NaN	NaN	NaN	NaN	NaN	NaN
chr21	11058111	11068405	11063258	NaN	NaN	NaN	NaN	NaN	NaN	NaN	NaN	NaN	NaN	NaN	NaN
chr21	11068406	11078781	11073594	NaN	NaN	NaN	NaN	NaN	NaN	NaN	NaN	NaN	NaN	NaN	NaN
chr21	11078782	11089119	11083951	NaN	NaN	NaN	NaN	NaN	NaN	NaN	NaN	NaN	NaN	NaN	NaN
chr21	11089120	11099349	11094235	NaN	NaN	NaN	NaN	NaN	NaN	NaN	NaN	NaN	NaN	NaN	NaN
chr21	11099350	11111735	11105543	NaN	NaN	NaN	NaN	NaN	NaN	NaN	NaN	NaN	NaN	NaN	NaN
chr21	11111736	11127338	11119537	NaN	NaN	NaN	NaN	NaN	NaN	NaN	NaN	NaN	NaN	NaN	NaN
chr21	11127339	11138908	11133124	NaN	NaN	NaN	NaN	NaN	NaN	NaN	NaN	NaN	NaN	NaN	NaN
chr21	11138909	11156780	11147845	NaN	NaN	NaN	NaN	NaN	NaN	NaN	NaN	NaN	NaN	NaN	NaN
chr21	11156781	11170866	11163824	NaN	NaN	NaN	NaN	NaN	NaN	NaN	NaN	NaN	NaN	NaN	NaN
chr21	11170867	11184871	11177869	NaN	NaN	NaN	NaN	NaN	NaN	NaN	NaN	NaN	NaN	NaN	NaN
chr21	14346074	14356676	14351375	NaN	NaN	NaN	NaN	NaN	NaN	NaN	NaN	NaN	NaN	NaN	NaN
chr21	14356677	14366897	14361787	NaN	NaN	NaN	NaN	NaN	NaN	NaN	NaN	NaN	NaN	NaN	NaN
chr21	14366898	14379909	14373404	NaN	NaN	NaN	NaN	NaN	NaN	NaN	NaN	NaN	NaN	NaN	NaN
chr21	14379910	14394269	14387090	NaN	NaN	NaN	NaN	NaN	NaN	NaN	NaN	NaN	NaN	NaN	NaN
chr21	14394270	14408198	14401234	NaN	NaN	NaN	NaN	NaN	NaN	NaN	NaN	NaN	NaN	NaN	NaN
chr21	14408199	14423090	14415645	NaN	NaN	NaN	NaN	NaN	NaN	NaN	NaN	NaN	NaN	NaN	NaN
chr21	14423091	14437113	14430102	NaN	NaN	NaN	NaN	NaN	NaN	NaN	NaN	NaN	NaN	NaN	NaN
chr21	14437114	14450497	14443806	NaN	NaN	NaN	NaN	NaN	NaN	NaN	NaN	NaN	NaN	NaN	NaN
chr21	14450498	14469594	14460046	-2.350359	-2.030790	-2.270261	NaN	NaN	-1.793716	NaN	NaN	NaN	NaN	NaN	NaN
chr21	14469595	14488195	14478895	-2.344774	-2.028132	-2.250220	NaN	NaN	-1.830632	NaN	NaN	NaN	NaN	NaN	NaN
chr21	14488196	14507761	14497979	-2.339101	-2.025455	-2.229877	NaN	NaN	-1.868045	NaN	NaN	NaN	NaN	NaN	NaN
chr21	14507762	14527059	14517411	-2.333285	-2.022732	-2.209041	NaN	NaN	-1.906177	NaN	NaN	NaN	NaN	NaN	NaN
chr21	14527060	14548035	14537548	-2.327185	-2.019884	-2.187266	NaN	NaN	-1.945691	NaN	NaN	NaN	NaN	NaN	NaN
chr21	14548036	14576278	14562157	-2.319595	-2.016344	-2.160388	NaN	NaN	-1.993927	NaN	NaN	NaN	NaN	NaN	NaN
chr21	14576279	14596776	14586528	-2.311874	-2.012777	-2.133495	NaN	NaN	-2.041587	NaN	NaN	NaN	NaN	NaN	NaN
chr21	14596777	14608255	14602516	-2.306645	-2.010410	-2.115686	NaN	NaN	-2.072732	NaN	NaN	NaN	NaN	NaN	NaN
chr21	14608256	14620608	14614432	-2.302633	-2.008641	-2.102295	NaN	NaN	-2.095857	NaN	NaN	NaN	NaN	NaN	NaN
chr21	14620609	14631668	14626139	-2.298591	-2.006907	-2.089027	NaN	NaN	-2.118503	NaN	NaN	NaN	NaN	NaN	NaN
chr21	14631669	14643341	14637505	-2.294577	-2.005230	-2.076024	NaN	NaN	-2.140428	NaN	NaN	NaN	NaN	NaN	NaN
chr21	14643342	14655983	14649663	-2.290186	-2.003442	-2.061973	NaN	NaN	-2.163839	NaN	NaN	NaN	NaN	NaN	NaN
chr21	14655984	14667360	14661672	-2.285749	-2.001687	-2.047946	NaN	NaN	-2.186959	NaN	NaN	NaN	NaN	NaN	NaN
chr21	14667361	14678836	14673099	-2.281447	-2.000050	-2.034463	NaN	NaN	-2.208980	NaN	NaN	NaN	NaN	NaN	NaN
chr21	14678837	14691470	14685154	-2.276834	-1.998382	-2.020099	NaN	NaN	-2.232251	NaN	NaN	NaN	NaN	NaN	NaN
chr21	14691471	14704067	14697769	-2.271918	-1.996724	-2.004920	NaN	NaN	-2.256657	NaN	NaN	NaN	NaN	NaN	NaN
chr21	14704068	14718934	14711501	-2.266460	-1.995057	-1.988219	NaN	NaN	-2.283304	NaN	NaN	NaN	NaN	NaN	NaN
chr21	14718935	14733393	14726164	-2.260507	-1.993466	-1.970168	NaN	NaN	-2.311908	NaN	NaN	NaN	NaN	NaN	NaN
chr21	14733394	14746102	14739748	-2.254874	-1.992174	-1.953242	NaN	NaN	-2.338614	NaN	NaN	NaN	NaN	NaN	NaN
chr21	14746103	14758730	14752417	-2.249520	-1.991134	-1.937296	NaN	NaN	-2.363754	NaN	NaN	NaN	NaN	NaN	NaN
chr21	14758731	14771907	14765319	-2.243984	-1.990265	-1.920917	NaN	NaN	-2.389650	NaN	NaN	NaN	NaN	NaN	NaN
chr21	14771908	14783861	14777885	-2.238535	-1.989638	-1.904855	NaN	NaN	-2.415204	NaN	NaN	NaN	NaN	NaN	NaN
chr21	14783862	14797646	14790754	-2.232930	-1.989256	-1.888322	NaN	NaN	-2.441756	NaN	NaN	NaN	NaN	NaN	NaN
chr21	14797647	14810096	14803872	-2.227223	-1.989176	-1.871422	NaN	NaN	-2.469247	NaN	NaN	NaN	NaN	NaN	NaN
chr21	14810097	14822658	14816378	-2.221813	-1.989419	-1.855303	NaN	NaN	-2.495884	NaN	NaN	NaN	NaN	NaN	NaN
chr21	14822659	14833400	14828030	-2.216813	-1.989926	-1.840293	NaN	NaN	-2.521078	NaN	NaN	NaN	NaN	NaN	NaN
chr21	14833401	14845282	14839342	-2.212007	-1.990677	-1.825732	NaN	NaN	-2.545895	NaN	NaN	NaN	NaN	NaN	NaN
chr21	14845283	14859409	14852346	-2.206560	-1.991863	-1.809013	NaN	NaN	-2.574858	NaN	NaN	NaN	NaN	NaN	NaN
chr21	14859410	14874612	14867011	-2.200521	-1.993614	-1.790200	NaN	NaN	-2.608067	NaN	NaN	NaN	NaN	NaN	NaN
chr21	14874613	14887928	14881271	-2.194742	-1.995697	-1.771954	NaN	NaN	-2.640900	NaN	NaN	NaN	NaN	NaN	NaN
chr21	14887929	14902100	14895015	-2.189230	-1.997982	-1.754407	NaN	NaN	-2.673041	NaN	NaN	NaN	NaN	NaN	NaN
chr21	14902101	14918288	14910195	-2.183170	-2.000723	-1.735055	NaN	NaN	-2.709104	NaN	NaN	NaN	NaN	NaN	NaN
chr21	14918289	14930227	14924258	-2.177563	-2.003389	-1.717156	NaN	NaN	-2.743029	NaN	NaN	NaN	NaN	NaN	NaN
chr21	14930228	14943757	14936993	-2.172489	-2.005855	-1.700966	NaN	NaN	-2.774174	NaN	NaN	NaN	NaN	NaN	NaN
chr21	14943758	14957210	14950484	-2.167118	-2.008484	-1.683825	NaN	NaN	-2.807585	NaN	NaN	NaN	NaN	NaN	NaN
chr21	14957211	14997082	14977147	NaN	NaN	NaN	NaN	NaN	-2.874751	NaN	NaN	NaN	NaN	NaN	NaN
chr21	14997083	15098677	15047880	NaN	NaN	NaN	NaN	NaN	-3.057750	NaN	NaN	NaN	NaN	NaN	NaN
chr21	15098678	15195070	15146874	NaN	NaN	NaN	NaN	NaN	NaN	NaN	NaN	NaN	NaN	NaN	NaN
chr21	15195071	15210583	15202827	-1.770326	-1.446551	-1.037051	NaN	-2.374416	NaN	NaN	NaN	NaN	NaN	NaN	NaN
chr21	15210584	15222238	15216411	-1.746742	-1.413221	-1.035197	NaN	-2.313668	NaN	NaN	NaN	NaN	NaN	NaN	NaN
chr21	15222239	15232968	15227604	-1.727323	-1.385777	-1.033682	NaN	-2.263634	NaN	NaN	NaN	NaN	NaN	NaN	NaN
chr21	15232969	15244579	15238774	-1.707972	-1.358433	-1.032189	NaN	-2.213742	NaN	NaN	NaN	NaN	NaN	NaN	NaN
chr21	15244580	15255953	15250267	-1.688098	-1.330398	-1.030695	NaN	-2.162457	-0.706115	NaN	NaN	NaN	NaN	NaN	NaN
chr21	15255954	15267369	15261662	-1.668386	-1.302821	-1.029277	NaN	-2.111659	-0.708242	NaN	NaN	NaN	NaN	NaN	NaN
chr21	15267370	15279125	15273248	-1.648232	-1.275109	-1.027867	-0.760425	-2.060049	-0.710380	NaN	NaN	NaN	NaN	NaN	NaN
chr21	15279126	15291518	15285322	-1.626998	-1.246612	-1.026342	-0.761066	-2.006306	-0.712482	NaN	NaN	NaN	NaN	NaN	NaN
chr21	15291519	15302646	15297083	-1.606007	-1.219220	-1.024694	-0.761595	-1.954022	-0.714278	NaN	NaN	NaN	NaN	NaN	NaN
chr21	15302647	15313959	15308303	-1.585639	-1.193408	-1.022889	-0.761928	-1.904234	-0.715657	NaN	NaN	NaN	NaN	NaN	NaN
chr21	15313960	15326057	15320009	-1.563963	-1.166794	-1.020693	-0.762011	-1.852405	-0.716651	NaN	NaN	NaN	NaN	NaN	NaN
chr21	15326058	15337363	15331711	-1.541789	-1.140492	-1.018104	-0.761738	-1.800743	-0.717106	NaN	NaN	NaN	NaN	NaN	NaN
chr21	15337364	15350332	15343848	-1.518186	-1.113502	-1.014936	-0.760993	-1.747347	-0.716936	-1.450003	-1.921366	-2.082704	-1.961034	-1.964687	-1.796991
chr21	15350333	15362526	15356430	-1.493007	-1.085792	-1.011064	-0.759646	-1.692221	-0.715994	-1.434515	-1.881704	-2.045379	-1.918435	-1.928070	-1.779187
chr21	15362527	15375579	15369053	-1.466976	-1.058228	-1.006512	-0.757651	-1.637185	-0.714210	-1.417827	-1.838966	-2.005193	-1.872569	-1.888602	-1.760025
chr21	15375580	15386196	15380888	-1.441842	-1.032562	-1.001584	-0.755144	-1.585865	-0.711745	-1.403326	-1.801860	-1.970339	-1.832806	-1.854305	-1.743398
chr21	15386197	15398062	15392130	-1.417304	-1.008307	-0.996276	-0.752145	-1.537381	-0.708683	-1.389726	-1.767144	-1.937756	-1.795677	-1.822171	-1.727813
chr21	15398063	15409655	15403859	-1.391014	-0.983096	-0.990059	-0.748328	-1.487081	-0.704743	-1.379276	-1.740557	-1.912824	-1.767297	-1.797502	-1.715818
chr21	15409656	15419655	15414656	-1.366203	-0.959953	-0.983710	-0.744165	-1.441048	-0.700462	-1.367983	-1.711916	-1.885975	-1.736762	-1.770857	-1.702821
chr21	15419656	15429693	15424675	-1.342668	-0.938526	-0.977280	-0.739725	-1.398583	-0.695954	-1.355732	-1.680995	-1.857003	-1.703845	-1.741970	-1.688653
chr21	15429694	15441725	15435710	-1.316185	-0.914968	-0.969598	-0.734159	-1.352111	-0.690414	-1.342298	-1.647321	-1.825458	-1.668040	-1.710334	-1.673005
chr21	15441726	15451725	15446726	-1.289169	-0.891472	-0.961300	-0.727841	-1.306042	-0.684299	-1.328914	-1.614048	-1.794290	-1.632694	-1.678899	-1.657261
chr21	15451726	15461725	15456726	-1.264158	-0.870149	-0.953227	-0.721403	-1.264498	-0.678255	-1.319792	-1.591552	-1.773211	-1.608807	-1.657555	-1.646418
chr21	15461726	15471727	15466727	-1.238702	-0.848824	-0.944647	-0.714264	-1.223218	-0.671749	-1.312753	-1.574281	-1.757023	-1.590472	-1.641132	-1.637995
chr21	15471728	15481729	15476729	-1.212827	-0.827494	-0.935568	-0.706409	-1.182219	-0.664798	-1.300992	-1.545697	-1.730193	-1.560105	-1.613857	-1.623729
chr21	15481730	15491729	15486730	-1.186572	-0.806168	-0.926011	-0.697839	-1.141537	-0.657420	-1.288913	-1.516657	-1.702869	-1.529205	-1.586052	-1.608842
chr21	15491730	15501729	15496730	-1.159974	-0.784859	-0.915999	-0.688553	-1.101202	-0.649639	-1.276861	-1.488002	-1.675818	-1.498635	-1.558522	-1.593705
chr21	15501730	15511729	15506730	-1.133072	-0.763588	-0.905562	-0.678553	-1.061230	-0.641488	-1.264874	-1.459816	-1.649103	-1.468456	-1.531347	-1.578332
chr21	15511730	15521729	15516730	-1.105908	-0.742385	-0.894737	-0.667847	-1.021656	-0.633004	-1.253034	-1.432258	-1.622864	-1.438824	-1.504687	-1.562797
chr21	15521730	15531729	15526730	-1.078535	-0.721281	-0.883568	-0.656439	-0.982509	-0.624227	-1.241304	-1.405227	-1.596983	-1.409612	-1.478435	-1.547038
chr21	15531730	15543174	15537452	-1.049010	-0.698795	-0.871265	-0.643430	-0.941049	-0.614544	-1.229200	-1.377622	-1.570362	-1.379581	-1.451498	-1.530351
chr21	15543175	15554532	15548854	-1.017477	-0.675089	-0.857876	-0.628729	-0.897586	-0.603998	-1.216330	-1.348584	-1.542105	-1.347743	-1.423011	-1.512145
chr21	15554533	15565542	15560038	-0.986481	-0.652086	-0.844489	-0.613462	-0.855618	-0.593468	-1.203892	-1.320840	-1.514803	-1.317047	-1.395625	-1.494093
chr21	15565543	15576599	15571071	-0.955903	-0.629668	-0.831082	-0.597603	-0.814894	-0.582955	-1.191822	-1.294266	-1.488278	-1.287339	-1.369201	-1.476100
chr21	15576600	15586599	15581600	-0.926778	-0.608552	-0.818139	-0.581765	-0.776670	-0.572858	-1.180646	-1.269972	-1.463630	-1.259889	-1.344850	-1.458982
chr21	15586600	15596599	15591600	-0.899214	-0.588765	-0.805754	-0.566121	-0.740961	-0.563246	-1.170288	-1.247725	-1.440667	-1.234491	-1.322368	-1.442687
chr21	15596600	15606665	15601633	-0.871695	-0.569185	-0.793279	-0.549876	-0.705740	-0.553600	-1.160210	-1.226326	-1.418176	-1.209812	-1.300561	-1.426376
chr21	15606666	15616665	15611666	-0.844353	-0.549899	-0.780794	-0.533128	-0.671155	-0.543972	-1.150387	-1.205702	-1.396091	-1.185785	-1.279363	-1.409985
chr21	15616666	15626665	15621666	-0.817323	-0.530998	-0.768378	-0.515990	-0.637356	-0.534414	-1.140997	-1.186206	-1.374807	-1.162832	-1.259142	-1.393789
chr21	15626666	15636733	15631700	-0.790465	-0.512385	-0.755981	-0.498401	-0.604158	-0.524886	-1.131651	-1.167026	-1.353454	-1.139999	-1.239046	-1.377091
chr21	15636734	15646733	15641734	-0.763916	-0.494145	-0.743673	-0.480478	-0.571727	-0.515457	-1.122779	-1.149049	-1.333018	-1.118336	-1.219980	-1.360611
chr21	15646734	15656797	15651766	-0.737725	-0.476291	-0.731482	-0.462289	-0.540126	-0.506165	-1.114305	-1.132116	-1.313362	-1.097654	-1.201760	-1.344208
chr21	15656798	15666797	15661798	-0.711924	-0.458824	-0.719427	-0.443892	-0.509401	-0.497036	-1.106180	-1.116124	-1.294407	-1.077825	-1.184267	-1.327778
chr21	15666798	15676797	15671798	-0.686627	-0.441800	-0.707564	-0.425399	-0.479686	-0.488115	-1.095228	-1.094971	-1.268691	-1.051073	-1.160603	-1.304301
chr21	15676798	15686797	15681798	-0.661777	-0.425166	-0.695871	-0.406807	-0.450911	-0.479388	-1.087830	-1.080931	-1.251218	-1.032978	-1.144536	-1.287544
chr21	15686798	15696872	15691835	-0.637310	-0.408864	-0.684318	-0.388104	-0.422997	-0.470839	-1.080732	-1.067664	-1.234378	-1.015610	-1.129032	-1.270694
chr21	15696873	15706875	15701874	-0.613339	-0.392956	-0.672961	-0.369403	-0.396069	-0.462502	-1.073930	-1.055148	-1.218170	-0.998993	-1.114077	-1.253798
chr21	15706876	15716875	15711876	-0.589975	-0.377508	-0.661857	-0.350809	-0.370241	-0.454411	-1.067438	-1.043392	-1.202631	-0.983206	-1.099706	-1.236952
chr21	15716876	15726883	15721880	-0.567147	-0.362475	-0.650980	-0.332268	-0.345436	-0.446542	-1.061245	-1.032367	-1.187740	-0.968281	-1.085909	-1.220206
chr21	15726884	15736890	15731887	-0.544868	-0.347870	-0.640348	-0.313802	-0.321675	-0.438909	-1.055297	-1.021971	-1.173383	-0.954147	-1.072581	-1.203492
chr21	15736891	15746890	15741891	-0.523167	-0.333714	-0.629984	-0.295447	-0.298987	-0.431526	-1.049583	-1.012196	-1.159573	-0.940853	-1.059740	-1.186878
chr21	15746891	15756890	15751891	-0.502060	-0.320021	-0.619908	-0.277236	-0.277390	-0.424397	-1.044060	-1.002982	-1.146254	-0.928361	-1.047338	-1.170339
chr21	15756891	15766890	15761891	-0.481549	-0.306791	-0.610133	-0.259184	-0.256887	-0.417526	-1.038705	-0.994307	-1.133426	-0.916677	-1.035382	-1.153913
chr21	15766891	15776890	15771891	-0.461637	-0.294020	-0.600673	-0.241309	-0.237480	-0.410911	-1.033502	-0.986152	-1.121107	-0.905806	-1.023888	-1.137651
chr21	15776891	15787546	15782219	-0.441694	-0.281304	-0.591246	-0.223052	-0.218584	-0.404335	-1.028182	-0.978118	-1.108734	-0.895260	-1.012330	-1.120813
chr21	15787547	15797546	15792547	-0.422381	-0.269065	-0.582175	-0.205026	-0.200829	-0.397992	-1.022915	-0.970481	-1.096782	-0.885450	-1.001156	-1.104043
chr21	15797547	15807546	15802547	-0.404279	-0.257663	-0.573734	-0.187813	-0.184693	-0.392052	-1.017868	-0.963462	-1.085674	-0.876683	-0.990763	-1.087993
chr21	15807547	15817546	15812547	-0.386764	-0.246692	-0.565630	-0.170871	-0.169561	-0.386288	-1.009821	-0.952936	-1.068964	-0.864264	-0.975098	-1.062780
chr21	15817547	15827546	15822547	-0.369844	-0.236147	-0.557863	-0.154239	-0.155409	-0.380686	-1.001077	-0.941960	-1.051650	-0.851967	-0.958843	-1.035865
chr21	15827547	15837546	15832547	-0.353528	-0.226025	-0.550431	-0.137962	-0.142227	-0.375236	-0.995752	-0.935594	-1.041836	-0.845439	-0.949609	-1.020006
chr21	15837547	15847546	15842547	-0.337828	-0.216323	-0.543318	-0.122078	-0.130005	-0.369921	-0.990294	-0.929218	-1.032247	-0.839318	-0.940568	-1.004165
chr21	15847547	15857549	15852548	-0.322761	-0.207035	-0.536501	-0.106622	-0.118733	-0.364722	-0.984693	-0.922788	-1.022870	-0.833575	-0.931700	-0.988363
chr21	15857550	15867549	15862550	-0.308340	-0.198153	-0.529958	-0.091633	-0.108401	-0.359622	-0.978917	-0.916237	-1.013653	-0.828154	-0.922948	-0.972549
chr21	15867550	15877549	15872550	-0.294587	-0.189680	-0.523674	-0.077156	-0.099004	-0.354615	-0.972943	-0.909518	-1.004558	-0.823009	-0.914270	-0.956692
chr21	15877550	15887678	15882614	-0.281433	-0.181562	-0.517596	-0.063138	-0.090467	-0.349659	-0.966721	-0.902565	-0.995519	-0.818075	-0.905594	-0.940699
chr21	15887679	15897678	15892679	-0.268986	-0.173858	-0.511747	-0.049692	-0.082810	-0.344777	-0.960282	-0.895405	-0.986586	-0.813335	-0.896962	-0.924680
chr21	15897679	15907706	15902693	-0.257311	-0.166614	-0.506136	-0.036898	-0.076019	-0.339975	-0.953642	-0.888038	-0.977777	-0.808753	-0.888380	-0.908678
chr21	15907707	15918111	15912909	-0.246130	-0.159670	-0.500605	-0.024448	-0.069877	-0.335123	-0.946614	-0.880231	-0.968851	-0.804153	-0.879602	-0.892266
chr21	15918112	15928111	15923112	-0.235697	-0.153199	-0.495255	-0.012621	-0.064477	-0.330315	-0.939182	-0.871940	-0.959807	-0.799487	-0.870624	-0.875456
chr21	15928112	15938111	15933112	-0.226178	-0.147317	-0.490156	-0.001624	-0.059842	-0.325630	-0.931627	-0.863448	-0.950978	-0.794873	-0.861786	-0.858898
chr21	15938112	15948111	15943112	-0.217349	-0.141902	-0.485177	0.008771	-0.055806	-0.320961	-0.923850	-0.854611	-0.942226	-0.790195	-0.852967	-0.842376
chr21	15948112	15958121	15953117	-0.209195	-0.136963	-0.480295	0.018558	-0.052317	-0.316299	-0.915786	-0.845317	-0.933451	-0.785365	-0.844086	-0.825746
chr21	15958122	15968703	15963413	-0.201508	-0.132388	-0.475361	0.027987	-0.049235	-0.311504	-0.907161	-0.835222	-0.924345	-0.780172	-0.834849	-0.808470
chr21	15968704	15978703	15973704	-0.194536	-0.128327	-0.470510	0.036767	-0.046601	-0.306718	-0.898187	-0.824558	-0.915125	-0.774682	-0.825497	-0.791005
chr21	15978704	15988727	15983716	-0.188428	-0.124855	-0.465857	0.044696	-0.044401	-0.302070	-0.889130	-0.813651	-0.906036	-0.769000	-0.816300	-0.773867
chr21	15988728	15999585	15994157	-0.182759	-0.121727	-0.461063	0.052326	-0.042417	-0.297245	-0.879314	-0.801705	-0.896387	-0.762638	-0.806582	-0.755803
chr21	15999586	16009591	16004589	-0.177806	-0.119099	-0.456325	0.059293	-0.040674	-0.292459	-0.869112	-0.789180	-0.886534	-0.755767	-0.796717	-0.737531
chr21	16009592	16019833	16014713	-0.173670	-0.117019	-0.451766	0.065427	-0.039141	-0.287859	-0.858832	-0.776470	-0.876750	-0.748550	-0.786987	-0.719591
chr21	16019834	16031016	16025425	-0.170004	-0.115324	-0.446975	0.071250	-0.037610	-0.283053	-0.848894	-0.764112	-0.867400	-0.741272	-0.777760	-0.702673
chr21	16031017	16041056	16036037	-0.167085	-0.114142	-0.442254	0.076352	-0.036113	-0.278365	-0.838547	-0.751193	-0.857744	-0.733381	-0.768315	-0.685469
chr21	16041057	16051056	16046057	-0.164972	-0.113451	-0.437812	0.080569	-0.034654	-0.274013	-0.827368	-0.737199	-0.847370	-0.724496	-0.758273	-0.667322
chr21	16051057	16061056	16056057	-0.163470	-0.113153	-0.433393	0.084218	-0.033100	-0.269738	-0.815750	-0.722643	-0.836619	-0.714869	-0.747989	-0.648919
chr21	16061057	16071065	16066061	-0.162563	-0.113221	-0.428976	0.087332	-0.031408	-0.265521	-0.803736	-0.707600	-0.825504	-0.704497	-0.737488	-0.630341
chr21	16071066	16081065	16076066	-0.162242	-0.113629	-0.424552	0.089934	-0.029543	-0.261354	-0.791439	-0.692226	-0.814106	-0.693450	-0.726844	-0.611766
chr21	16081066	16091075	16086071	-0.162500	-0.114351	-0.420105	0.092052	-0.027483	-0.257233	-0.778803	-0.676471	-0.802364	-0.681662	-0.715988	-0.593107
chr21	16091076	16101098	16096087	-0.163336	-0.115365	-0.415622	0.093701	-0.025207	-0.253153	-0.765808	-0.660325	-0.790245	-0.669101	-0.704886	-0.574332
chr21	16101099	16111098	16106099	-0.164748	-0.116649	-0.411098	0.094886	-0.022708	-0.249123	-0.752448	-0.643799	-0.777726	-0.655750	-0.693525	-0.555433
chr21	16111099	16121098	16116099	-0.166724	-0.118180	-0.406522	0.095620	-0.019984	-0.245149	-0.738934	-0.627180	-0.764994	-0.641822	-0.682090	-0.536706
chr21	16121099	16131098	16126099	-0.169255	-0.119939	-0.401881	0.095925	-0.017036	-0.241227	-0.725244	-0.610463	-0.752019	-0.627307	-0.670577	-0.518117
chr21	16131099	16141098	16136099	-0.172333	-0.121906	-0.397167	0.095818	-0.013864	-0.237353	-0.711281	-0.593553	-0.738701	-0.612104	-0.658919	-0.499545
chr21	16141099	16151098	16146099	-0.175953	-0.124068	-0.392377	0.095316	-0.010463	-0.233531	-0.697003	-0.576422	-0.724984	-0.596156	-0.647101	-0.480961
chr21	16151099	16161385	16156242	-0.180172	-0.126453	-0.387438	0.094429	-0.006776	-0.229711	-0.682402	-0.559092	-0.710856	-0.579443	-0.635135	-0.462378
chr21	16161386	16171385	16166386	-0.184935	-0.129028	-0.382412	0.093181	-0.002861	-0.225954	-0.667867	-0.542051	-0.696701	-0.562407	-0.623351	-0.444299
chr21	16171386	16182453	16176920	-0.190448	-0.131910	-0.377104	0.091515	0.001424	-0.222135	-0.652661	-0.524469	-0.681817	-0.544178	-0.611161	-0.425827
chr21	16182454	16192458	16187456	-0.196522	-0.135016	-0.371709	0.089484	0.005916	-0.218424	-0.637347	-0.507041	-0.666773	-0.525420	-0.599024	-0.407664
chr21	16192459	16203098	16197779	-0.202994	-0.138283	-0.366349	0.087143	0.010501	-0.214931	-0.622928	-0.490909	-0.652580	-0.507389	-0.587724	-0.390959
chr21	16203099	16213098	16208099	-0.209960	-0.141776	-0.360924	0.084471	0.015251	-0.211620	-0.608452	-0.474999	-0.638328	-0.488922	-0.576499	-0.374563
chr21	16213099	16223098	16218099	-0.217169	-0.145377	-0.355614	0.081579	0.019992	-0.208617	-0.596436	-0.462012	-0.626509	-0.473310	-0.567262	-0.361217
chr21	16223099	16233098	16228099	-0.224823	-0.149207	-0.350271	0.078390	0.024844	-0.205842	-0.586709	-0.451624	-0.616954	-0.460510	-0.559828	-0.350555
chr21	16233099	16243098	16238099	-0.232917	-0.153287	-0.344918	0.074890	0.029781	-0.203322	-0.572433	-0.436682	-0.602973	-0.441338	-0.549013	-0.335218
chr21	16243099	16253098	16248099	-0.241443	-0.157633	-0.339582	0.071064	0.034782	-0.201078	-0.553222	-0.417118	-0.584246	-0.414852	-0.534623	-0.315077
chr21	16253099	16263335	16258217	-0.250497	-0.162312	-0.334225	0.066847	0.039882	-0.199110	-0.539419	-0.403482	-0.570869	-0.395273	-0.524399	-0.300960
chr21	16263336	16273335	16268336	-0.259968	-0.167283	-0.328926	0.062270	0.045016	-0.197469	-0.525783	-0.390289	-0.557708	-0.375556	-0.514369	-0.287245
chr21	16273336	16283335	16278336	-0.269731	-0.172480	-0.323770	0.057380	0.050120	-0.196183	-0.512645	-0.377788	-0.545070	-0.356255	-0.504751	-0.274200
chr21	16283336	16293360	16288348	-0.279894	-0.177958	-0.318705	0.052130	0.055274	-0.195234	-0.498775	-0.365032	-0.531811	-0.335202	-0.494684	-0.260786
chr21	16293361	16308765	16301063	-0.293330	-0.185296	-0.312434	0.044979	0.061902	-0.194512	-0.486256	-0.353841	-0.519898	-0.315646	-0.485643	-0.248941
chr21	16308766	16319532	16314149	-0.307725	-0.193269	-0.306187	0.037089	0.068829	-0.194332	-0.474225	-0.343382	-0.508490	-0.296310	-0.476984	-0.237789
chr21	16319533	16329532	16324533	-0.319510	-0.199869	-0.301382	0.030469	0.074420	-0.194586	-0.462495	-0.333500	-0.497416	-0.276893	-0.468562	-0.227143
chr21	16329533	16339532	16334533	-0.331121	-0.206415	-0.296881	0.023816	0.079896	-0.195155	-0.451612	-0.324664	-0.487204	-0.258303	-0.460752	-0.217473
chr21	16339533	16349532	16344533	-0.342954	-0.213099	-0.292504	0.016914	0.085483	-0.196027	-0.441156	-0.316516	-0.477472	-0.239883	-0.453231	-0.208361
chr21	16349533	16359532	16354533	-0.354972	-0.219874	-0.288247	0.009774	0.091185	-0.197191	-0.430988	-0.308951	-0.468106	-0.221404	-0.445881	-0.199654
chr21	16359533	16369532	16364533	-0.367140	-0.226699	-0.284111	0.002410	0.096993	-0.198634	-0.421221	-0.302058	-0.459238	-0.203121	-0.438781	-0.191423
chr21	16369533	16379532	16374533	-0.379411	-0.233542	-0.280094	-0.005173	0.102894	-0.200337	-0.411993	-0.295921	-0.451018	-0.185367	-0.432033	-0.183756
chr21	16379533	16389576	16384555	-0.391766	-0.240395	-0.276193	-0.012990	0.108886	-0.202281	-0.403152	-0.290420	-0.443324	-0.167930	-0.425528	-0.176498
chr21	16389577	16399583	16394580	-0.404138	-0.247224	-0.272422	-0.021034	0.114936	-0.204434	-0.394664	-0.285517	-0.436128	-0.150811	-0.419239	-0.169601
chr21	16399584	16409840	16404712	-0.416597	-0.254080	-0.268749	-0.029403	0.121083	-0.206787	-0.386454	-0.281157	-0.429360	-0.133922	-0.413105	-0.162979
chr21	16409841	16419840	16414841	-0.428950	-0.260863	-0.265218	-0.038015	0.127254	-0.209285	-0.378565	-0.277335	-0.423035	-0.117416	-0.407147	-0.156644
chr21	16419841	16429840	16424841	-0.440987	-0.267471	-0.261871	-0.046757	0.133375	-0.211872	-0.371045	-0.274029	-0.417176	-0.101473	-0.401388	-0.150610
chr21	16429841	16439840	16434841	-0.452817	-0.273971	-0.258660	-0.055734	0.139534	-0.214562	-0.363786	-0.271141	-0.411677	-0.085943	-0.395737	-0.144765
chr21	16439841	16449840	16444841	-0.464394	-0.280342	-0.255581	-0.064926	0.145747	-0.217336	-0.356771	-0.268619	-0.406502	-0.070884	-0.390178	-0.139077
chr21	16449841	16459840	16454841	-0.475668	-0.286559	-0.252627	-0.074295	0.152043	-0.220172	-0.349947	-0.266400	-0.401588	-0.056284	-0.384678	-0.133495
chr21	16459841	16469840	16464841	-0.486585	-0.292603	-0.249788	-0.083799	0.158435	-0.223049	-0.343243	-0.264417	-0.396861	-0.042100	-0.379190	-0.127950
chr21	16469841	16479880	16474861	-0.497109	-0.298466	-0.247050	-0.093422	0.164944	-0.225948	-0.336638	-0.262617	-0.392288	-0.028394	-0.373705	-0.122417
chr21	16479881	16489880	16484881	-0.507160	-0.304105	-0.244406	-0.103113	0.171553	-0.228821	-0.330104	-0.260943	-0.387828	-0.015202	-0.368201	-0.116861
chr21	16489881	16499880	16494881	-0.516666	-0.309484	-0.241842	-0.112811	0.178245	-0.231618	-0.323615	-0.259340	-0.383442	-0.002555	-0.362661	-0.111245
chr21	16499881	16509880	16504881	-0.525592	-0.314590	-0.239326	-0.122501	0.185040	-0.234304	-0.317186	-0.257773	-0.379124	0.009450	-0.357115	-0.105568
chr21	16509881	16519899	16514890	-0.533886	-0.319403	-0.236826	-0.132167	0.191965	-0.236854	-0.310711	-0.256184	-0.374789	0.020957	-0.351487	-0.099721
chr21	16519900	16529899	16524900	-0.541492	-0.323895	-0.234319	-0.141780	0.199030	-0.239247	-0.304121	-0.254521	-0.370378	0.032034	-0.345737	-0.093624
chr21	16529900	16539899	16534900	-0.548365	-0.328036	-0.231782	-0.151306	0.206239	-0.241461	-0.297443	-0.252753	-0.365886	0.042605	-0.339905	-0.087291
chr21	16539900	16549899	16544900	-0.554481	-0.331796	-0.229191	-0.160726	0.213616	-0.243472	-0.290658	-0.250831	-0.361275	0.052688	-0.333989	-0.080701
chr21	16549900	16560052	16554976	-0.559849	-0.335165	-0.226505	-0.170074	0.221237	-0.245260	-0.283673	-0.248681	-0.356453	0.062404	-0.327920	-0.073771
chr21	16560053	16570060	16565057	-0.564401	-0.338077	-0.223722	-0.179257	0.229059	-0.246789	-0.276557	-0.246282	-0.351436	0.071658	-0.321766	-0.066581
chr21	16570061	16580104	16575083	-0.568104	-0.340478	-0.220844	-0.188201	0.237032	-0.248029	-0.269352	-0.243622	-0.346236	0.080431	-0.315570	-0.059198
chr21	16580105	16590104	16585105	-0.570974	-0.342343	-0.217842	-0.196937	0.245188	-0.248970	-0.261990	-0.240660	-0.340784	0.088846	-0.309271	-0.051585
chr21	16590105	16600362	16595234	-0.573026	-0.343648	-0.214665	-0.205545	0.253617	-0.249607	-0.254330	-0.237322	-0.334957	0.097097	-0.302748	-0.043621
chr21	16600363	16610362	16605363	-0.574235	-0.344355	-0.211334	-0.213920	0.262236	-0.249926	-0.246530	-0.233657	-0.328861	0.105044	-0.296134	-0.035494
chr21	16610363	16620362	16615363	-0.574626	-0.344466	-0.207887	-0.221946	0.270922	-0.249929	-0.238729	-0.229735	-0.322608	0.112591	-0.289559	-0.027384
chr21	16620363	16630362	16625363	-0.574252	-0.343999	-0.204281	-0.229713	0.279779	-0.249619	-0.230714	-0.225453	-0.316039	0.119971	-0.282861	-0.019111
chr21	16630363	16641526	16635945	-0.573058	-0.342881	-0.200290	-0.237620	0.289316	-0.248954	-0.221983	-0.220532	-0.308741	0.127631	-0.275651	-0.010207
chr21	16641527	16651526	16646527	-0.571078	-0.341137	-0.196125	-0.245175	0.298998	-0.247949	-0.212990	-0.215220	-0.301083	0.135145	-0.268335	-0.001188
chr21	16651527	16661526	16656527	-0.568517	-0.338932	-0.192038	-0.251970	0.308262	-0.246707	-0.204304	-0.209886	-0.293556	0.142056	-0.261389	0.007343
chr21	16661527	16671526	16666527	-0.565316	-0.336201	-0.187817	-0.258417	0.317627	-0.245199	-0.195407	-0.204257	-0.285722	0.148800	-0.254397	0.015883
chr21	16671527	16681551	16676539	-0.561495	-0.332959	-0.183472	-0.264502	0.327094	-0.243441	-0.185929	-0.198113	-0.277245	0.155617	-0.247086	0.024745
chr21	16681552	16691551	16686552	-0.557085	-0.329234	-0.179021	-0.270194	0.336622	-0.241453	-0.176210	-0.191685	-0.268417	0.162219	-0.239739	0.033571
chr21	16691552	16701551	16696552	-0.552124	-0.325067	-0.174489	-0.275463	0.346154	-0.239252	-0.166387	-0.185078	-0.259358	0.168497	-0.232465	0.042225
chr21	16701552	16711570	16706561	-0.546630	-0.320488	-0.169882	-0.280293	0.355659	-0.236836	-0.156262	-0.178168	-0.249874	0.174560	-0.225121	0.050870
chr21	16711571	16721570	16716571	-0.540642	-0.315538	-0.165218	-0.284647	0.365080	-0.234206	-0.145897	-0.171006	-0.240012	0.180362	-0.217762	0.059446
chr21	16721571	16731570	16726571	-0.534188	-0.310261	-0.160515	-0.288499	0.374353	-0.231363	-0.135299	-0.163603	-0.229764	0.185914	-0.210408	0.067950
chr21	16731571	16741570	16736571	-0.527293	-0.304687	-0.155780	-0.291835	0.383438	-0.228308	-0.124484	-0.155970	-0.219136	0.191228	-0.203085	0.076375
chr21	16741571	16751570	16746571	-0.519991	-0.298854	-0.151021	-0.294649	0.392277	-0.225055	-0.113431	-0.148089	-0.208101	0.196339	-0.195796	0.084741
chr21	16751571	16761570	16756571	-0.512317	-0.292804	-0.146245	-0.296942	0.400810	-0.221623	-0.102222	-0.140004	-0.196743	0.201229	-0.188612	0.092989
chr21	16761571	16771570	16766571	-0.504306	-0.286576	-0.141465	-0.298724	0.408971	-0.218039	-0.090800	-0.131652	-0.185014	0.205938	-0.181516	0.101162
chr21	16771571	16781748	16776660	-0.495913	-0.280159	-0.136648	-0.300012	0.416768	-0.214289	-0.079291	-0.123103	-0.173057	0.210426	-0.174604	0.109172
chr21	16781749	16791748	16786749	-0.487243	-0.273652	-0.131842	-0.300791	0.424068	-0.210424	-0.067574	-0.114259	-0.160760	0.214748	-0.167817	0.117103
chr21	16791749	16801748	16796749	-0.478413	-0.267152	-0.127094	-0.301072	0.430772	-0.206497	-0.055695	-0.105132	-0.148169	0.218891	-0.161197	0.124924
chr21	16801749	16811748	16806749	-0.469387	-0.260641	-0.122372	-0.300872	0.436907	-0.202497	-0.043760	-0.095787	-0.135397	0.222830	-0.154811	0.132558
chr21	16811749	16821748	16816749	-0.460202	-0.254164	-0.117687	-0.300210	0.442442	-0.198453	-0.031767	-0.086214	-0.122453	0.226586	-0.148664	0.139993
chr21	16821749	16831748	16826749	-0.450898	-0.247758	-0.113050	-0.299116	0.447354	-0.194395	-0.019758	-0.076451	-0.109394	0.230167	-0.142779	0.147184
chr21	16831749	16841748	16836749	-0.441515	-0.241451	-0.108475	-0.297627	0.451627	-0.190351	-0.007866	-0.066614	-0.096381	0.233557	-0.137223	0.154039
chr21	16841749	16851748	16846749	-0.432084	-0.235264	-0.103984	-0.295788	0.455249	-0.186347	0.003940	-0.056687	-0.083398	0.236790	-0.131992	0.160568
chr21	16851749	16861748	16856749	-0.422633	-0.229222	-0.099596	-0.293642	0.458212	-0.182403	0.015648	-0.046693	-0.070485	0.239892	-0.127106	0.166759
chr21	16861749	16871748	16866749	-0.413188	-0.223355	-0.095331	-0.291222	0.460525	-0.178549	0.027214	-0.036696	-0.057715	0.242880	-0.122594	0.172586
chr21	16871749	16881748	16876749	-0.403777	-0.217690	-0.091210	-0.288554	0.462196	-0.174799	0.038606	-0.026762	-0.045147	0.245780	-0.118476	0.178034
chr21	16881749	16891763	16886756	-0.394431	-0.212257	-0.087252	-0.285652	0.463239	-0.171161	0.049843	-0.016911	-0.032774	0.248622	-0.114753	0.183118
chr21	16891764	16901763	16896764	-0.385205	-0.207090	-0.083482	-0.282538	0.463655	-0.167639	0.060979	-0.007142	-0.020537	0.251440	-0.111427	0.187862
chr21	16901764	16911763	16906764	-0.376156	-0.202226	-0.079922	-0.279243	0.463455	-0.164234	0.071806	0.002314	-0.008657	0.254191	-0.108578	0.192174
chr21	16911764	16921777	16916771	-0.367324	-0.197686	-0.076595	-0.275800	0.462647	-0.160946	0.083333	0.012209	0.003978	0.257139	-0.106187	0.196290
chr21	16921778	16933415	16927597	-0.358081	-0.193173	-0.073298	-0.271955	0.461109	-0.157547	0.096553	0.023451	0.018465	0.260530	-0.103796	0.200754
chr21	16933416	16943415	16938416	-0.349239	-0.189107	-0.070357	-0.268039	0.458897	-0.154334	0.107084	0.032101	0.030008	0.263224	-0.102642	0.203800
chr21	16943416	16953415	16948416	-0.341481	-0.185771	-0.067986	-0.264389	0.456254	-0.151536	0.116153	0.039273	0.039953	0.265500	-0.102234	0.206047
chr21	16953416	16963415	16958416	-0.334176	-0.182861	-0.065982	-0.260737	0.453035	-0.148907	0.124733	0.045754	0.049354	0.267567	-0.102428	0.207813
chr21	16963416	16973415	16968416	-0.327375	-0.180392	-0.064372	-0.257118	0.449241	-0.146450	0.132797	0.051490	0.058165	0.269366	-0.103238	0.209085
chr21	16973416	16983497	16978457	-0.321107	-0.178379	-0.063188	-0.253569	0.444841	-0.144158	0.140361	0.056454	0.066389	0.270847	-0.104695	0.209845
chr21	16983498	16993497	16988498	-0.315462	-0.176859	-0.062470	-0.250157	0.439827	-0.142054	0.147268	0.060506	0.073847	0.271938	-0.106798	0.210057
chr21	16993498	17003497	16998498	-0.310510	-0.175849	-0.062241	-0.246935	0.434202	-0.140159	0.153547	0.063637	0.080564	0.272622	-0.109570	0.209707
chr21	17003498	17013497	17008498	-0.306277	-0.175350	-0.062510	-0.243924	0.427923	-0.138483	0.159094	0.065757	0.086424	0.272871	-0.112980	0.208772
chr21	17013498	17023497	17018498	-0.302810	-0.175374	-0.063291	-0.241158	0.420976	-0.137045	0.163888	0.066839	0.091405	0.272678	-0.117007	0.207243
chr21	17023498	17033551	17028525	-0.300154	-0.175936	-0.064605	-0.238654	0.413335	-0.135863	0.167996	0.066865	0.095584	0.272015	-0.121737	0.205066
chr21	17033552	17043551	17038552	-0.298372	-0.177055	-0.066465	-0.236441	0.405023	-0.134970	0.171316	0.065780	0.098879	0.270852	-0.127134	0.202225
chr21	17043552	17053752	17048652	-0.297496	-0.178765	-0.068904	-0.234520	0.395992	-0.134386	0.173849	0.063523	0.101308	0.269137	-0.133291	0.198637
chr21	17053753	17063752	17058753	-0.297571	-0.181084	-0.071921	-0.232904	0.386317	-0.134140	0.175488	0.060111	0.102773	0.266889	-0.140070	0.194356
chr21	17063753	17073804	17068779	-0.298613	-0.184009	-0.075493	-0.231602	0.376089	-0.134251	0.176247	0.055546	0.103291	0.264094	-0.147493	0.189360
chr21	17073805	17083804	17078805	-0.300631	-0.187572	-0.079644	-0.230602	0.365241	-0.134732	0.176162	0.051095	0.102966	0.261485	-0.153787	0.184905
chr21	17083805	17093804	17088805	-0.303619	-0.191766	-0.084359	-0.229911	0.353801	-0.135593	0.175440	0.045040	0.101907	0.258012	-0.161655	0.179154
chr21	17093805	17103804	17098805	-0.307573	-0.196597	-0.089647	-0.229542	0.341741	-0.136842	0.173809	0.037295	0.099825	0.253647	-0.170911	0.172156
chr21	17103805	17113804	17108805	-0.312480	-0.202064	-0.095498	-0.229514	0.329059	-0.138484	0.171287	0.028404	0.096764	0.248683	-0.180802	0.164453
chr21	17113805	17123804	17118805	-0.318321	-0.208158	-0.101904	-0.229851	0.315760	-0.140525	0.167864	0.018344	0.092710	0.243085	-0.191359	0.156021
chr21	17123805	17133804	17128805	-0.325078	-0.214866	-0.108860	-0.230573	0.301838	-0.142981	0.163522	0.007118	0.087648	0.236826	-0.202582	0.146851
chr21	17133805	17143804	17138805	-0.332731	-0.222172	-0.116367	-0.231693	0.287301	-0.145868	0.158252	-0.005235	0.081573	0.229904	-0.214434	0.136951
chr21	17143805	17153804	17148805	-0.341254	-0.230061	-0.124422	-0.233221	0.272178	-0.149203	0.152056	-0.018661	0.074489	0.222334	-0.226862	0.126332
chr21	17153805	17163844	17158825	-0.350639	-0.238528	-0.133026	-0.235173	0.256470	-0.153014	0.144899	-0.033189	0.066358	0.214088	-0.239893	0.114940
chr21	17163845	17173844	17168845	-0.360844	-0.247530	-0.142146	-0.237569	0.240240	-0.157321	0.136790	-0.048756	0.057191	0.205190	-0.253471	0.102797
chr21	17173845	17183844	17178845	-0.371820	-0.257016	-0.151747	-0.240423	0.223563	-0.162131	0.127780	-0.065246	0.047036	0.195694	-0.267504	0.089968
chr21	17183845	17193866	17188856	-0.383570	-0.266991	-0.161847	-0.243761	0.206438	-0.167476	0.117852	-0.082676	0.035856	0.185575	-0.282012	0.076418
chr21	17193867	17203866	17198867	-0.396042	-0.277418	-0.172423	-0.247582	0.188943	-0.173362	0.107049	-0.100954	0.023686	0.174874	-0.296922	0.062194
chr21	17203867	17214366	17209117	-0.409513	-0.288534	-0.183735	-0.251994	0.170706	-0.179955	0.095792	-0.119388	0.010990	0.163990	-0.311682	0.047816
chr21	17214367	17224366	17219367	-0.423641	-0.300070	-0.195525	-0.256913	0.152203	-0.187114	0.083549	-0.138860	-0.002838	0.152399	-0.327012	0.032567
chr21	17224367	17234487	17229427	-0.438095	-0.311774	-0.207547	-0.262246	0.133838	-0.194688	0.070345	-0.159306	-0.017782	0.140133	-0.342857	0.016464
chr21	17234488	17244487	17239488	-0.453076	-0.323834	-0.220002	-0.268095	0.115316	-0.202799	0.056396	-0.180383	-0.033615	0.127395	-0.358962	-0.000260
chr21	17244488	17254487	17249488	-0.468423	-0.336150	-0.232790	-0.274426	0.096793	-0.211386	0.041872	-0.201843	-0.050175	0.114330	-0.375154	-0.017436
chr21	17254488	17264487	17259488	-0.484156	-0.348773	-0.245958	-0.281273	0.078194	-0.220487	0.026656	-0.223868	-0.067633	0.100811	-0.391577	-0.035240
chr21	17264488	17274487	17269488	-0.500203	-0.361683	-0.259478	-0.288630	0.059564	-0.230084	0.010064	-0.247411	-0.086813	0.086216	-0.408937	-0.054488
chr21	17274488	17284616	17279552	-0.516594	-0.374951	-0.273416	-0.296537	0.040814	-0.240213	-0.006711	-0.270748	-0.106369	0.071563	-0.425953	-0.073812
chr21	17284617	17297787	17291202	-0.535766	-0.390628	-0.289931	-0.306292	0.019143	-0.252472	-0.026144	-0.297262	-0.129250	0.054649	-0.445072	-0.096076
chr21	17297788	17307787	17302788	-0.554938	-0.406520	-0.306725	-0.316595	-0.002324	-0.265155	-0.045952	-0.323764	-0.152834	0.037419	-0.463973	-0.118662
chr21	17307788	17317787	17312788	-0.571501	-0.420441	-0.321489	-0.325917	-0.020738	-0.276439	-0.063121	-0.346324	-0.173510	0.022450	-0.479899	-0.138160
chr21	17317788	17327836	17322812	-0.588059	-0.434554	-0.336509	-0.335616	-0.039048	-0.288021	-0.080719	-0.369083	-0.194940	0.007035	-0.495818	-0.158081
chr21	17327837	17337845	17332841	-0.604530	-0.448801	-0.351724	-0.345626	-0.057188	-0.299849	-0.102880	-0.397057	-0.222431	-0.012664	-0.515124	-0.183064
chr21	17337846	17347845	17342846	-0.620817	-0.463104	-0.367055	-0.355867	-0.075092	-0.311872	-0.126832	-0.427104	-0.252283	-0.034039	-0.535788	-0.210037
chr21	17347846	17358175	17353011	-0.637180	-0.477689	-0.382747	-0.366477	-0.093087	-0.324305	-0.146446	-0.451277	-0.277098	-0.051875	-0.552258	-0.232071
chr21	17358176	17368202	17363189	-0.653340	-0.492312	-0.398534	-0.377247	-0.110920	-0.336962	-0.164877	-0.473639	-0.300752	-0.068991	-0.567372	-0.252727
chr21	17368203	17378261	17373232	-0.669033	-0.506728	-0.414147	-0.387977	-0.128349	-0.349643	-0.182994	-0.495387	-0.324280	-0.086160	-0.581984	-0.272990
chr21	17378262	17388596	17383429	-0.684671	-0.521321	-0.429992	-0.398947	-0.145880	-0.362692	-0.201351	-0.517225	-0.348416	-0.103972	-0.596571	-0.293481
chr21	17388597	17398666	17393632	-0.699982	-0.535843	-0.445801	-0.409966	-0.163248	-0.375897	-0.219540	-0.538706	-0.372638	-0.122105	-0.610838	-0.313752
chr21	17398667	17408684	17403676	-0.714699	-0.550023	-0.461280	-0.420817	-0.180165	-0.389026	-0.237290	-0.559552	-0.396586	-0.140333	-0.624603	-0.333511
chr21	17408685	17418684	17413685	-0.729001	-0.564003	-0.476583	-0.431598	-0.196833	-0.402226	-0.254744	-0.579958	-0.420434	-0.158845	-0.637995	-0.352921
chr21	17418685	17428725	17423705	-0.742945	-0.577815	-0.491746	-0.442330	-0.213320	-0.415545	-0.272208	-0.600309	-0.444590	-0.178019	-0.651257	-0.372332
chr21	17428726	17438725	17433726	-0.756507	-0.591419	-0.506714	-0.452978	-0.229607	-0.428966	-0.289198	-0.620067	-0.468378	-0.197376	-0.664035	-0.391223
chr21	17438726	17448725	17443726	-0.769642	-0.604774	-0.521414	-0.463485	-0.245655	-0.442459	-0.305770	-0.639314	-0.491864	-0.217007	-0.676385	-0.409674
chr21	17448726	17458725	17453726	-0.782362	-0.617905	-0.535842	-0.473828	-0.261508	-0.456048	-0.322004	-0.658144	-0.515144	-0.237038	-0.688377	-0.427789
chr21	17458726	17468738	17463732	-0.794654	-0.630817	-0.549973	-0.483974	-0.277182	-0.469727	-0.337972	-0.676638	-0.538313	-0.257608	-0.700077	-0.445664
chr21	17468739	17478843	17473791	-0.806558	-0.643565	-0.563846	-0.493935	-0.292761	-0.483549	-0.353602	-0.694707	-0.561263	-0.278680	-0.711446	-0.463237
chr21	17478844	17488843	17483844	-0.817988	-0.656057	-0.577353	-0.503617	-0.308154	-0.497423	-0.370167	-0.713815	-0.585903	-0.302143	-0.723423	-0.481973
chr21	17488844	17498843	17493844	-0.828886	-0.668228	-0.590412	-0.512951	-0.323288	-0.511273	-0.384786	-0.730638	-0.607974	-0.324029	-0.733935	-0.498639
chr21	17498844	17508843	17503844	-0.839311	-0.680132	-0.603073	-0.521965	-0.338237	-0.525158	-0.398736	-0.746651	-0.629359	-0.346084	-0.743917	-0.514682
chr21	17508844	17518843	17513844	-0.849258	-0.691764	-0.615316	-0.530638	-0.353001	-0.539061	-0.412126	-0.761976	-0.650231	-0.368489	-0.753470	-0.530239
chr21	17518844	17530997	17524921	-0.859716	-0.704327	-0.628369	-0.539819	-0.369148	-0.554465	-0.425948	-0.777724	-0.672198	-0.393099	-0.763322	-0.546490
chr21	17530998	17540997	17535998	-0.869588	-0.716558	-0.640876	-0.548533	-0.385096	-0.569847	-0.439448	-0.793004	-0.694142	-0.418816	-0.772955	-0.562579
chr21	17540998	17551080	17546039	-0.878034	-0.727375	-0.651732	-0.556006	-0.399402	-0.583751	-0.451084	-0.806063	-0.713537	-0.442573	-0.781281	-0.576654
chr21	17551081	17561080	17556081	-0.886010	-0.737956	-0.662128	-0.563043	-0.413583	-0.597594	-0.462172	-0.818381	-0.732506	-0.466783	-0.789247	-0.590277
chr21	17561081	17571080	17566081	-0.893493	-0.748279	-0.672024	-0.569579	-0.427588	-0.611291	-0.472705	-0.829928	-0.751038	-0.491406	-0.796862	-0.603446
chr21	17571081	17581130	17576106	-0.900545	-0.758440	-0.681484	-0.575622	-0.441520	-0.624905	-0.482610	-0.840606	-0.769002	-0.516226	-0.804087	-0.616080
chr21	17581131	17591130	17586131	-0.907162	-0.768433	-0.690489	-0.581139	-0.455351	-0.638376	-0.491983	-0.850491	-0.786561	-0.541407	-0.810997	-0.628302
chr21	17591131	17601135	17596133	-0.913346	-0.778253	-0.699031	-0.586117	-0.469042	-0.651644	-0.500693	-0.859404	-0.803444	-0.566486	-0.817491	-0.639930
chr21	17601136	17611168	17606152	-0.919133	-0.787953	-0.707160	-0.590573	-0.482633	-0.664741	-0.509003	-0.867580	-0.820135	-0.592097	-0.823757	-0.651296
chr21	17611169	17621168	17616169	-0.924525	-0.797529	-0.714880	-0.594497	-0.496081	-0.677631	-0.516897	-0.874960	-0.836593	-0.618141	-0.829782	-0.662366
chr21	17621169	17631168	17626169	-0.929534	-0.806982	-0.722193	-0.597905	-0.509346	-0.690282	-0.524113	-0.881268	-0.852222	-0.643623	-0.835359	-0.672741
chr21	17631169	17641168	17636169	-0.934181	-0.816337	-0.729117	-0.600823	-0.522426	-0.702698	-0.531465	-0.887147	-0.868776	-0.671448	-0.841111	-0.683590
chr21	17641169	17651168	17646169	-0.938478	-0.825600	-0.735653	-0.603268	-0.535294	-0.714860	-0.537837	-0.891689	-0.883666	-0.697269	-0.846159	-0.693239
chr21	17651169	17661168	17656169	-0.942440	-0.834770	-0.741804	-0.605258	-0.547920	-0.726746	-0.543797	-0.895357	-0.898056	-0.723013	-0.850937	-0.702483
chr21	17661169	17671578	17666374	-0.946154	-0.844022	-0.747682	-0.606831	-0.560515	-0.738560	-0.549347	-0.898171	-0.911862	-0.748529	-0.855444	-0.711292
chr21	17671579	17681578	17676579	-0.949546	-0.853165	-0.753158	-0.607955	-0.572770	-0.750025	-0.554574	-0.900199	-0.925225	-0.774096	-0.859756	-0.719787
chr21	17681579	17691578	17686579	-0.952567	-0.862030	-0.758137	-0.608635	-0.584414	-0.760900	-0.559515	-0.901469	-0.938184	-0.799837	-0.863911	-0.728028
chr21	17691579	17701578	17696579	-0.955292	-0.870807	-0.762734	-0.608913	-0.595661	-0.771400	-0.564153	-0.902000	-0.950652	-0.825620	-0.867908	-0.735989
chr21	17701579	17711578	17706579	-0.957726	-0.879501	-0.766946	-0.608815	-0.606489	-0.781505	-0.568437	-0.901821	-0.962465	-0.851094	-0.871713	-0.743577
chr21	17711579	17721578	17716579	-0.959876	-0.888118	-0.770768	-0.608373	-0.616881	-0.791188	-0.572383	-0.900979	-0.973607	-0.876212	-0.875349	-0.750792
chr21	17721579	17731680	17726630	-0.961763	-0.896699	-0.774219	-0.607614	-0.626880	-0.800475	-0.576092	-0.899476	-0.984312	-0.901492	-0.878913	-0.757784
chr21	17731681	17741978	17736830	-0.963405	-0.905319	-0.777323	-0.606550	-0.636565	-0.809431	-0.579463	-0.897416	-0.994235	-0.926019	-0.882300	-0.764314
chr21	17741979	17751978	17746979	-0.964771	-0.913797	-0.780024	-0.605217	-0.645729	-0.817864	-0.582648	-0.894743	-1.003780	-0.950715	-0.885654	-0.770631
chr21	17751979	17761980	17756980	-0.965853	-0.922042	-0.782314	-0.603642	-0.654275	-0.825688	-0.585577	-0.891560	-1.012712	-0.974868	-0.888892	-0.776563
chr21	17761981	17772407	17767194	-0.966681	-0.930344	-0.784278	-0.601780	-0.662480	-0.833165	-0.588336	-0.887814	-1.021249	-0.999005	-0.892100	-0.782254
chr21	17772408	17782417	17777413	-0.967231	-0.938521	-0.785863	-0.599681	-0.670134	-0.840110	-0.590816	-0.883762	-1.028995	-1.021884	-0.895132	-0.787443
chr21	17782418	17793060	17787739	-0.967508	-0.946645	-0.787082	-0.597326	-0.677293	-0.846569	-0.593196	-0.879176	-1.036480	-1.044992	-0.898206	-0.792487
chr21	17793061	17803103	17798082	-0.967515	-0.954640	-0.787922	-0.594738	-0.683880	-0.852463	-0.595424	-0.874240	-1.043493	-1.067593	-0.901245	-0.797242
chr21	17803104	17813103	17808104	-0.967282	-0.962245	-0.788384	-0.592016	-0.689722	-0.857624	-0.597456	-0.869199	-1.049845	-1.088898	-0.904164	-0.801575
chr21	17813104	17823241	17818173	-0.966834	-0.969745	-0.788503	-0.589065	-0.695076	-0.862274	-0.599392	-0.863950	-1.055793	-1.109611	-0.907085	-0.805658
chr21	17823242	17833241	17828242	-0.966196	-0.977108	-0.788285	-0.585890	-0.699931	-0.866399	-0.601240	-0.858606	-1.061312	-1.129539	-0.909997	-0.809479
chr21	17833242	17843250	17838246	-0.965396	-0.984292	-0.787741	-0.582515	-0.704286	-0.869988	-0.603021	-0.853267	-1.066398	-1.148534	-0.912889	-0.813044
chr21	17843251	17853290	17848271	-0.964456	-0.991358	-0.786875	-0.578920	-0.708220	-0.873093	-0.604797	-0.847928	-1.071151	-1.166835	-0.915817	-0.816441
chr21	17853291	17863294	17858293	-0.963411	-0.998287	-0.785694	-0.575119	-0.711748	-0.875722	-0.606594	-0.842705	-1.075557	-1.184251	-0.918775	-0.819671
chr21	17863295	17873294	17868295	-0.962292	-1.005065	-0.784202	-0.571134	-0.714882	-0.877889	-0.608469	-0.837620	-1.079694	-1.200925	-0.921804	-0.822795
chr21	17873295	17883294	17878295	-0.961125	-1.011698	-0.782401	-0.566976	-0.717641	-0.879616	-0.610456	-0.832764	-1.083578	-1.216776	-0.924908	-0.825829
chr21	17883295	17893309	17888302	-0.959944	-1.018182	-0.780302	-0.562659	-0.720043	-0.880925	-0.612599	-0.828190	-1.087250	-1.231836	-0.928105	-0.828810
chr21	17893310	17903337	17898324	-0.958777	-1.024512	-0.777922	-0.558195	-0.722109	-0.881839	-0.614943	-0.823955	-1.090742	-1.246127	-0.931418	-0.831768
chr21	17903338	17913337	17908338	-0.957654	-1.030672	-0.775284	-0.553608	-0.723864	-0.882382	-0.617524	-0.820117	-1.094070	-1.259653	-0.934866	-0.834722
chr21	17913338	17923808	17918573	-0.956571	-1.036795	-0.772346	-0.548809	-0.725358	-0.882575	-0.620259	-0.816866	-1.097114	-1.271896	-0.938316	-0.837574
chr21	17923809	17933892	17928851	-0.955575	-1.042753	-0.769175	-0.543900	-0.726569	-0.882426	-0.623446	-0.813907	-1.100192	-1.284111	-0.942134	-0.840627
chr21	17933893	17943892	17938893	-0.954709	-1.048372	-0.765884	-0.539032	-0.727472	-0.881967	-0.626937	-0.811518	-1.103079	-1.295448	-0.946100	-0.843702
chr21	17943893	17954073	17948983	-0.953960	-1.053796	-0.762403	-0.534092	-0.728108	-0.881213	-0.630754	-0.809721	-1.105782	-1.305973	-0.950222	-0.846819
chr21	17954074	17964073	17959074	-0.953334	-1.058970	-0.758759	-0.529114	-0.728484	-0.880186	-0.634809	-0.808560	-1.108259	-1.315487	-0.954386	-0.849916
chr21	17964074	17974193	17969134	-0.952829	-1.063845	-0.754970	-0.524112	-0.728615	-0.878908	-0.639301	-0.807970	-1.110664	-1.324494	-0.958792	-0.853159
chr21	17974194	17984193	17979194	-0.952436	-1.068401	-0.751035	-0.519062	-0.728521	-0.877388	-0.644154	-0.807999	-1.112964	-1.332783	-0.963346	-0.856500
chr21	17984194	17994831	17989513	-0.952143	-1.072707	-0.746865	-0.513825	-0.728205	-0.875588	-0.649501	-0.808678	-1.115226	-1.340519	-0.968154	-0.860039
chr21	17994832	18004842	17999837	-0.951946	-1.076610	-0.742574	-0.508521	-0.727672	-0.873554	-0.655189	-0.810000	-1.117393	-1.347455	-0.973065	-0.863691
chr21	18004843	18014842	18009843	-0.951837	-1.079975	-0.738317	-0.503311	-0.726959	-0.871375	-0.664271	-0.813160	-1.120467	-1.356295	-0.980547	-0.869353
chr21	18014843	18024842	18019843	-0.951800	-1.082906	-0.733981	-0.498022	-0.726051	-0.869014	-0.670487	-0.815886	-1.122380	-1.361160	-0.985477	-0.873149
chr21	18024843	18034842	18029843	-0.951831	-1.085395	-0.729580	-0.492630	-0.724946	-0.866496	-0.676929	-0.819137	-1.124238	-1.365312	-0.990438	-0.877034
chr21	18034843	18045033	18039938	-0.951922	-1.087448	-0.725085	-0.487082	-0.723626	-0.863826	-0.683656	-0.822933	-1.126080	-1.368813	-0.995464	-0.881055
chr21	18045034	18055033	18050034	-0.952061	-1.089023	-0.720546	-0.481434	-0.722088	-0.861057	-0.690595	-0.827220	-1.127898	-1.371639	-1.000484	-0.885170
chr21	18055034	18065098	18060066	-0.952232	-1.090097	-0.716002	-0.475730	-0.720338	-0.858231	-0.697656	-0.831931	-1.129680	-1.373793	-1.005423	-0.889328
chr21	18065099	18075166	18070133	-0.952421	-1.090672	-0.711417	-0.469926	-0.718367	-0.855335	-0.704894	-0.837093	-1.131458	-1.375337	-1.010313	-0.893562
chr21	18075167	18085396	18080282	-0.952614	-1.090737	-0.706778	-0.464011	-0.716173	-0.852363	-0.712328	-0.842714	-1.133245	-1.376309	-1.015162	-0.897875
chr21	18085397	18095429	18090413	-0.952788	-1.090279	-0.702128	-0.458047	-0.713778	-0.849333	-0.719849	-0.848686	-1.135012	-1.376737	-1.019902	-0.902193
chr21	18095430	18106706	18101068	-0.952923	-1.089226	-0.697208	-0.451713	-0.711031	-0.846063	-0.727721	-0.855189	-1.136799	-1.376643	-1.024691	-0.906651
chr21	18106707	18116711	18111709	-0.952967	-1.087587	-0.692248	-0.445325	-0.708042	-0.842700	-0.735628	-0.861921	-1.138503	-1.376045	-1.029335	-0.911057
chr21	18116712	18126711	18121712	-0.952898	-1.085520	-0.687525	-0.439257	-0.705009	-0.839447	-0.743097	-0.868423	-1.139999	-1.375029	-1.033570	-0.915150
chr21	18126712	18138497	18132605	-0.952673	-1.082699	-0.682296	-0.432576	-0.701469	-0.835805	-0.751154	-0.875557	-1.141453	-1.373443	-1.037980	-0.919497
chr21	18138498	18148497	18143498	-0.952274	-1.079307	-0.676967	-0.425825	-0.697690	-0.832051	-0.759218	-0.882786	-1.142706	-1.371329	-1.042234	-0.923790
chr21	18148498	18158616	18153557	-0.951744	-1.075686	-0.671952	-0.419539	-0.693993	-0.828474	-0.766511	-0.889363	-1.143629	-1.368908	-1.045943	-0.927626
chr21	18158617	18168616	18163617	-0.951054	-1.071615	-0.666848	-0.413224	-0.690094	-0.824780	-0.773620	-0.895768	-1.144320	-1.366035	-1.049434	-0.931326
chr21	18168617	18178616	18173617	-0.950209	-1.067143	-0.661694	-0.406931	-0.686016	-0.820976	-0.780470	-0.901901	-1.144771	-1.362716	-1.052682	-0.934861
chr21	18178617	18188616	18183617	-0.949202	-1.062258	-0.656466	-0.400615	-0.681729	-0.817019	-0.787098	-0.907768	-1.144980	-1.358903	-1.055709	-0.938255
chr21	18188617	18198616	18193617	-0.948025	-1.056969	-0.651169	-0.394269	-0.677216	-0.812897	-0.793435	-0.913289	-1.144939	-1.354593	-1.058487	-0.941477
chr21	18198617	18208616	18203617	-0.946664	-1.051278	-0.645805	-0.387886	-0.672459	-0.808602	-0.799436	-0.918407	-1.144647	-1.349782	-1.060997	-0.944499
chr21	18208617	18218616	18213617	-0.945103	-1.045186	-0.640381	-0.381467	-0.667447	-0.804130	-0.805098	-0.923100	-1.144093	-1.344434	-1.063233	-0.947311
chr21	18218617	18228616	18223617	-0.943318	-1.038699	-0.634908	-0.375018	-0.662183	-0.799474	-0.810391	-0.927340	-1.143263	-1.338528	-1.065175	-0.949896
chr21	18228617	18238616	18233617	-0.941280	-1.031826	-0.629403	-0.368556	-0.656663	-0.794625	-0.815281	-0.931109	-1.142150	-1.332049	-1.066806	-0.952233
chr21	18238617	18248616	18243617	-0.938961	-1.024583	-0.623882	-0.362095	-0.650877	-0.789581	-0.819719	-0.934385	-1.140764	-1.325004	-1.068102	-0.954288
chr21	18248617	18258715	18253666	-0.936319	-1.016941	-0.618329	-0.355614	-0.644767	-0.784319	-0.823696	-0.937170	-1.139099	-1.317331	-1.069052	-0.956039
chr21	18258716	18268986	18263851	-0.933295	-1.008834	-0.612705	-0.349070	-0.638233	-0.778795	-0.827214	-0.939463	-1.137126	-1.308908	-1.069637	-0.957463
chr21	18268987	18279062	18274025	-0.929906	-1.000382	-0.607098	-0.342581	-0.631346	-0.773096	-0.830198	-0.941208	-1.134848	-1.299816	-1.069827	-0.958507
chr21	18279063	18289149	18284106	-0.926171	-0.991663	-0.601567	-0.336219	-0.624174	-0.767287	-0.832606	-0.942373	-1.132261	-1.290114	-1.069600	-0.959146
chr21	18289150	18299669	18294410	-0.921959	-0.982401	-0.595954	-0.329806	-0.616496	-0.761199	-0.834489	-0.942970	-1.129238	-1.279409	-1.068916	-0.959375
chr21	18299670	18309669	18304670	-0.917366	-0.972826	-0.590429	-0.323534	-0.608505	-0.755006	-0.835752	-0.942945	-1.125834	-1.267969	-1.067749	-0.959158
chr21	18309670	18319669	18314670	-0.912504	-0.963149	-0.585122	-0.317550	-0.600393	-0.748864	-0.836369	-0.942305	-1.122139	-1.256119	-1.066114	-0.958505
chr21	18319670	18329669	18324670	-0.907255	-0.953125	-0.579905	-0.311725	-0.591973	-0.742642	-0.836379	-0.941045	-1.118046	-1.243524	-1.063957	-0.957414
chr21	18329670	18339669	18334670	-0.901621	-0.942753	-0.574793	-0.306090	-0.583247	-0.736363	-0.835769	-0.939153	-1.113549	-1.230174	-1.061249	-0.955881
chr21	18339670	18349759	18344715	-0.895579	-0.931990	-0.569768	-0.300654	-0.574176	-0.730024	-0.834240	-0.936225	-1.108161	-1.214803	-1.057512	-0.953610
chr21	18349760	18359759	18354760	-0.889151	-0.920895	-0.564855	-0.295468	-0.564811	-0.723672	-0.832010	-0.932473	-1.101993	-1.197580	-1.052921	-0.950746
chr21	18359760	18369759	18364760	-0.882347	-0.909514	-0.560063	-0.290539	-0.555179	-0.717327	-0.829361	-0.928393	-1.095936	-1.181057	-1.048090	-0.947675
chr21	18369760	18379759	18374760	-0.875112	-0.897780	-0.555355	-0.285815	-0.545207	-0.710948	-0.826021	-0.923654	-1.089668	-1.164513	-1.042667	-0.944158
chr21	18379760	18389759	18384760	-0.867427	-0.885679	-0.550713	-0.281259	-0.534861	-0.704512	-0.821994	-0.918185	-1.082931	-1.147225	-1.036529	-0.940130
chr21	18389760	18399761	18394761	-0.859274	-0.873204	-0.546115	-0.276841	-0.524118	-0.697989	-0.817255	-0.911955	-1.075689	-1.129184	-1.029642	-0.935562
chr21	18399762	18410196	18404979	-0.850459	-0.860073	-0.541438	-0.272448	-0.512716	-0.691205	-0.811659	-0.904782	-1.067742	-1.109999	-1.021817	-0.930314
chr21	18410197	18420285	18415241	-0.841111	-0.846502	-0.536735	-0.268138	-0.500819	-0.684244	-0.805328	-0.896827	-1.059298	-1.090284	-1.013249	-0.924494
chr21	18420286	18430285	18425286	-0.831485	-0.832852	-0.532099	-0.264002	-0.488727	-0.677270	-0.796538	-0.885928	-1.048107	-1.064953	-1.001645	-0.916512
chr21	18430286	18440285	18435286	-0.821439	-0.818900	-0.527420	-0.259945	-0.476251	-0.670145	-0.785382	-0.872247	-1.034522	-1.035343	-0.987285	-0.906480
chr21	18440286	18450285	18445286	-0.810936	-0.804585	-0.522652	-0.255929	-0.463343	-0.662810	-0.776404	-0.861316	-1.023944	-1.013145	-0.975972	-0.898453
chr21	18450286	18460299	18455293	-0.799976	-0.789900	-0.517765	-0.251935	-0.449999	-0.655226	-0.766704	-0.849559	-1.012738	-0.990366	-0.963938	-0.889798
chr21	18460300	18473242	18466771	-0.786860	-0.772619	-0.511991	-0.247363	-0.434175	-0.646189	-0.754576	-0.834923	-0.998950	-0.963298	-0.949125	-0.878975
chr21	18473243	18483242	18478243	-0.773189	-0.754895	-0.506007	-0.242775	-0.417830	-0.636769	-0.741690	-0.819443	-0.984482	-0.935916	-0.933627	-0.867452
chr21	18483243	18493242	18488243	-0.760833	-0.739100	-0.500585	-0.238728	-0.403187	-0.628215	-0.729545	-0.804922	-0.970969	-0.911217	-0.919225	-0.856554
chr21	18493243	18503655	18498449	-0.747815	-0.722672	-0.494829	-0.234518	-0.387914	-0.619120	-0.716168	-0.789009	-0.956179	-0.885092	-0.903565	-0.844484
chr21	18503656	18513655	18508656	-0.734399	-0.705956	-0.488837	-0.230196	-0.372354	-0.609616	-0.701979	-0.772238	-0.940576	-0.858438	-0.887168	-0.831592
chr21	18513656	18523655	18518656	-0.720888	-0.689325	-0.482733	-0.225825	-0.356888	-0.599871	-0.687307	-0.755022	-0.924511	-0.831882	-0.870420	-0.818147
chr21	18523656	18534101	18528879	-0.706721	-0.672086	-0.476256	-0.221182	-0.340904	-0.589425	-0.671489	-0.736607	-0.907254	-0.804286	-0.852572	-0.803499
chr21	18534102	18547237	18540670	-0.689963	-0.651940	-0.468491	-0.215556	-0.322313	-0.576712	-0.652380	-0.714538	-0.886462	-0.772079	-0.831222	-0.785591
chr21	18547238	18557237	18552238	-0.673124	-0.631942	-0.460575	-0.209703	-0.303979	-0.563484	-0.632651	-0.691943	-0.865037	-0.739943	-0.809375	-0.766848
chr21	18557238	18567272	18562255	-0.658254	-0.614472	-0.453491	-0.204343	-0.288076	-0.551379	-0.614861	-0.671726	-0.845746	-0.711863	-0.789822	-0.749702
chr21	18567273	18577276	18572275	-0.643147	-0.596880	-0.446204	-0.198689	-0.272184	-0.538628	-0.596592	-0.651095	-0.825958	-0.683776	-0.769856	-0.731853
chr21	18577277	18587276	18582277	-0.627873	-0.579222	-0.438747	-0.192733	-0.256365	-0.525225	-0.577853	-0.630048	-0.805683	-0.655652	-0.749472	-0.713283
chr21	18587277	18597276	18592277	-0.612446	-0.561490	-0.431120	-0.186435	-0.240625	-0.511127	-0.558625	-0.608563	-0.784916	-0.627436	-0.728636	-0.693949
chr21	18597277	18607276	18602277	-0.596903	-0.543703	-0.423339	-0.179763	-0.224968	-0.496319	-0.536026	-0.583480	-0.760619	-0.595209	-0.704246	-0.670768
chr21	18607277	18617312	18612295	-0.581264	-0.525868	-0.415411	-0.172683	-0.209383	-0.480772	-0.511133	-0.555922	-0.733912	-0.560103	-0.677420	-0.645038
chr21	18617313	18627441	18622377	-0.565506	-0.507943	-0.407328	-0.165141	-0.193828	-0.464425	-0.490132	-0.532804	-0.711541	-0.531187	-0.654836	-0.622946
chr21	18627442	18637441	18632442	-0.549811	-0.490113	-0.399197	-0.157202	-0.178452	-0.447450	-0.468472	-0.509052	-0.688608	-0.501844	-0.631565	-0.599866
chr21	18637442	18647992	18642717	-0.533880	-0.472023	-0.390875	-0.148704	-0.162941	-0.429505	-0.446832	-0.485404	-0.665825	-0.472916	-0.608325	-0.576535
chr21	18647993	18658440	18653217	-0.517749	-0.453693	-0.382391	-0.139654	-0.147309	-0.410598	-0.422773	-0.459201	-0.640629	-0.441134	-0.582498	-0.550314
chr21	18658441	18669583	18664012	-0.501379	-0.435058	-0.373741	-0.130000	-0.131510	-0.390649	-0.400032	-0.434532	-0.616950	-0.411432	-0.558095	-0.525277
chr21	18669584	18680227	18674906	-0.485140	-0.416510	-0.365129	-0.119933	-0.115889	-0.370093	-0.380305	-0.413215	-0.596514	-0.385894	-0.536922	-0.503378
chr21	18680228	18690277	18685253	-0.470030	-0.399181	-0.357099	-0.110098	-0.101386	-0.350264	-0.359959	-0.391322	-0.575536	-0.359770	-0.515059	-0.480603
chr21	18690278	18700388	18695333	-0.455649	-0.382611	-0.349450	-0.100290	-0.087599	-0.330749	-0.338776	-0.368641	-0.553781	-0.332775	-0.492241	-0.456672
chr21	18700389	18713934	18707162	-0.439252	-0.363602	-0.340725	-0.088539	-0.071905	-0.307708	-0.314136	-0.342479	-0.528582	-0.301680	-0.465508	-0.428405
chr21	18713935	18723934	18718935	-0.423514	-0.345196	-0.332352	-0.076641	-0.056893	-0.284743	-0.289676	-0.316547	-0.503585	-0.270865	-0.438934	-0.400267
chr21	18723935	18733948	18728942	-0.410657	-0.329982	-0.325515	-0.066426	-0.044690	-0.265287	-0.267300	-0.293123	-0.480831	-0.243001	-0.414222	-0.373945
chr21	18733949	18743948	18738949	-0.398336	-0.315190	-0.318964	-0.056186	-0.033075	-0.245971	-0.244891	-0.269700	-0.458055	-0.215132	-0.389426	-0.347517
chr21	18743949	18758376	18751163	-0.384085	-0.297736	-0.311388	-0.043746	-0.019788	-0.222709	-0.229996	-0.254319	-0.443010	-0.196806	-0.372661	-0.329645
chr21	18758377	18768408	18763393	-0.370756	-0.280969	-0.304297	-0.031472	-0.007536	-0.199918	-0.209628	-0.233438	-0.422545	-0.171931	-0.349508	-0.304998
chr21	18768409	18778408	18773409	-0.360592	-0.267810	-0.298877	-0.021646	0.001680	-0.181730	-0.191663	-0.215209	-0.404647	-0.150238	-0.328790	-0.283009
chr21	18778409	18788408	18783409	-0.351164	-0.255236	-0.293831	-0.012129	0.010115	-0.164087	-0.174310	-0.197777	-0.387537	-0.129558	-0.308469	-0.261533
chr21	18788409	18798408	18793409	-0.342492	-0.243272	-0.289166	-0.002988	0.017751	-0.147042	-0.157431	-0.180995	-0.371113	-0.109769	-0.288366	-0.240405
chr21	18798409	18808466	18803438	-0.334587	-0.231930	-0.284884	0.005731	0.024591	-0.130627	-0.141274	-0.165106	-0.355650	-0.091212	-0.268768	-0.219936
chr21	18808467	18818597	18813532	-0.327459	-0.221210	-0.280995	0.013997	0.030645	-0.114874	-0.125707	-0.149980	-0.341041	-0.073795	-0.249516	-0.199965
chr21	18818598	18828641	18823620	-0.321187	-0.211222	-0.277555	0.021702	0.035863	-0.099976	-0.110945	-0.135829	-0.327505	-0.057808	-0.230881	-0.180773
chr21	18828642	18838641	18833642	-0.315816	-0.202037	-0.274607	0.028758	0.040225	-0.086086	-0.097159	-0.122819	-0.315212	-0.043451	-0.213093	-0.162584
chr21	18838642	18848716	18843679	-0.311309	-0.193590	-0.272149	0.035190	0.043778	-0.073152	-0.083949	-0.110569	-0.303813	-0.030313	-0.195636	-0.144857
chr21	18848717	18858749	18853733	-0.307674	-0.185892	-0.270209	0.040972	0.046528	-0.061241	-0.071904	-0.099621	-0.293828	-0.018978	-0.179289	-0.128382
chr21	18858750	18868811	18863781	-0.304923	-0.178974	-0.268812	0.046068	0.048479	-0.050445	-0.060773	-0.089735	-0.285048	-0.009177	-0.163734	-0.112842
chr21	18868812	18879315	18874064	-0.303013	-0.172712	-0.267959	0.050558	0.049664	-0.040597	-0.050294	-0.080691	-0.277283	-0.000683	-0.148626	-0.097901
chr21	18879316	18889315	18884316	-0.302003	-0.167314	-0.267702	0.054287	0.050048	-0.032036	-0.040613	-0.072639	-0.270674	0.006363	-0.134187	-0.083788
chr21	18889316	18899397	18894357	-0.301868	-0.162866	-0.268037	0.057198	0.049670	-0.024911	-0.032037	-0.065841	-0.265434	0.011767	-0.120909	-0.070981
chr21	18899398	18909397	18904398	-0.302566	-0.159265	-0.268967	0.059358	0.048565	-0.019063	-0.024302	-0.060088	-0.261370	0.015773	-0.108444	-0.059134
chr21	18909398	18919433	18914416	-0.304087	-0.156527	-0.270492	0.060761	0.046746	-0.014517	-0.017419	-0.055398	-0.258475	0.018430	-0.096837	-0.048289
chr21	18919434	18929433	18924434	-0.306425	-0.154649	-0.272617	0.061415	0.044214	-0.011271	-0.011328	-0.051738	-0.256701	0.019808	-0.086021	-0.038385
chr21	18929434	18939522	18934478	-0.309582	-0.153631	-0.275349	0.061321	0.040950	-0.009331	-0.006015	-0.049109	-0.256036	0.019941	-0.075992	-0.029426
chr21	18939523	18949595	18944559	-0.313562	-0.153486	-0.278702	0.060479	0.036937	-0.008717	-0.001479	-0.047511	-0.256476	0.018856	-0.066778	-0.021447
chr21	18949596	18959874	18954735	-0.318390	-0.154238	-0.282718	0.058879	0.032118	-0.009455	0.002396	-0.046936	-0.258088	0.016490	-0.058147	-0.014266
chr21	18959875	18970263	18965069	-0.324114	-0.155936	-0.287459	0.056488	0.026406	-0.011609	0.005454	-0.047429	-0.260860	0.012908	-0.050449	-0.008196
chr21	18970264	18980281	18975273	-0.330559	-0.158540	-0.292795	0.053381	0.019923	-0.015125	0.007676	-0.048918	-0.264694	0.008252	-0.043786	-0.003315
chr21	18980282	18990325	18985304	-0.337642	-0.161998	-0.298665	0.049617	0.012713	-0.019912	0.009091	-0.051332	-0.269529	0.002611	-0.038123	0.000406
chr21	18990326	19000325	18995326	-0.345434	-0.166336	-0.305144	0.045179	0.004676	-0.025984	0.009747	-0.054645	-0.275380	-0.004023	-0.033329	0.003072
chr21	19000326	19010325	19005326	-0.353903	-0.171533	-0.312216	0.040108	-0.004160	-0.033295	0.009641	-0.058796	-0.282149	-0.011549	-0.029424	0.004671
chr21	19010326	19020325	19015326	-0.363043	-0.177586	-0.319890	0.034420	-0.013790	-0.041820	0.008782	-0.063764	-0.289808	-0.019952	-0.026376	0.005222
chr21	19020326	19030329	19025328	-0.372834	-0.184483	-0.328154	0.028135	-0.024185	-0.051532	0.007167	-0.069535	-0.298332	-0.029219	-0.024177	0.004727
chr21	19030330	19040397	19035364	-0.383278	-0.192224	-0.337021	0.021249	-0.035348	-0.062445	0.004785	-0.076110	-0.307707	-0.039348	-0.022827	0.003182
chr21	19040398	19050453	19045426	-0.394337	-0.200779	-0.346462	0.013783	-0.047247	-0.074524	0.001622	-0.083481	-0.317905	-0.050333	-0.022334	0.000572
chr21	19050454	19060464	19055459	-0.405910	-0.210072	-0.356390	0.005802	-0.059781	-0.087660	-0.002260	-0.091480	-0.328685	-0.061928	-0.022690	-0.003047
chr21	19060465	19070759	19065612	-0.418134	-0.220226	-0.366931	-0.002795	-0.073111	-0.102016	-0.006969	-0.100309	-0.340319	-0.074425	-0.023902	-0.007776
chr21	19070760	19080797	19075779	-0.430848	-0.231129	-0.377945	-0.011898	-0.087067	-0.117407	-0.012349	-0.109657	-0.352397	-0.087372	-0.025935	-0.013474
chr21	19080798	19090797	19085798	-0.443796	-0.242567	-0.389210	-0.021326	-0.101367	-0.133513	-0.018447	-0.119614	-0.365054	-0.100893	-0.028781	-0.020193
chr21	19090798	19102047	19096423	-0.457939	-0.255418	-0.401559	-0.031803	-0.117067	-0.151548	-0.024435	-0.128893	-0.376697	-0.113267	-0.031981	-0.026999
chr21	19102048	19112134	19107091	-0.472529	-0.269033	-0.414333	-0.042806	-0.133329	-0.170588	-0.034856	-0.144259	-0.395762	-0.133385	-0.038138	-0.039167
chr21	19112135	19123223	19117679	-0.487362	-0.283220	-0.427351	-0.054197	-0.149902	-0.190348	-0.043532	-0.156406	-0.410661	-0.148960	-0.043702	-0.049555
chr21	19123224	19133727	19128476	-0.502816	-0.298330	-0.440954	-0.066284	-0.167169	-0.211309	-0.053424	-0.169723	-0.426854	-0.165742	-0.050364	-0.061606
chr21	19133728	19143797	19138763	-0.517817	-0.313277	-0.454208	-0.078226	-0.183897	-0.231983	-0.063604	-0.182965	-0.442824	-0.182147	-0.057471	-0.074193
chr21	19143798	19153969	19148884	-0.532812	-0.328455	-0.467522	-0.090366	-0.200570	-0.252939	-0.074311	-0.196474	-0.458999	-0.198620	-0.065150	-0.087586
chr21	19153970	19163969	19158970	-0.547976	-0.344003	-0.481049	-0.102823	-0.217346	-0.274372	-0.085669	-0.210420	-0.475585	-0.215371	-0.073477	-0.101931
chr21	19163970	19173992	19168981	-0.563235	-0.359809	-0.494721	-0.115515	-0.234112	-0.296134	-0.097596	-0.224718	-0.492476	-0.232290	-0.082389	-0.117128
chr21	19173993	19183992	19178993	-0.578686	-0.375949	-0.508628	-0.128519	-0.250956	-0.318326	-0.110110	-0.239425	-0.509720	-0.249431	-0.091905	-0.133200
chr21	19183993	19193992	19188993	-0.594290	-0.392358	-0.522740	-0.141797	-0.267814	-0.340857	-0.122787	-0.254090	-0.526774	-0.266268	-0.101702	-0.149595
chr21	19193993	19203992	19198993	-0.610048	-0.409006	-0.537061	-0.155340	-0.284667	-0.363684	-0.136540	-0.269783	-0.544864	-0.284007	-0.112503	-0.167511
chr21	19203993	19214049	19209021	-0.625990	-0.425894	-0.551616	-0.169159	-0.301531	-0.386795	-0.150908	-0.285983	-0.563406	-0.302048	-0.123970	-0.186367
chr21	19214050	19224049	19219050	-0.642064	-0.442932	-0.566350	-0.183193	-0.318339	-0.410062	-0.165772	-0.302567	-0.582287	-0.320259	-0.136019	-0.206015
chr21	19224050	19234049	19229050	-0.658208	-0.460030	-0.581198	-0.197375	-0.335025	-0.433341	-0.181005	-0.319410	-0.601392	-0.338521	-0.148561	-0.226302
chr21	19234050	19244049	19239050	-0.674444	-0.477190	-0.596182	-0.211727	-0.351626	-0.456634	-0.196597	-0.336525	-0.620755	-0.356863	-0.161605	-0.247233
chr21	19244050	19254049	19249050	-0.690749	-0.494361	-0.611278	-0.226235	-0.368132	-0.479878	-0.212577	-0.353954	-0.640437	-0.375344	-0.175193	-0.268860
chr21	19254050	19264064	19259057	-0.707114	-0.511515	-0.626476	-0.240903	-0.384545	-0.503038	-0.228758	-0.371510	-0.660233	-0.393778	-0.189180	-0.290943
chr21	19264065	19274113	19269089	-0.723552	-0.528635	-0.641786	-0.255750	-0.400884	-0.526103	-0.246073	-0.390215	-0.681284	-0.413232	-0.204423	-0.314799
chr21	19274114	19285380	19279747	-0.741030	-0.546698	-0.658107	-0.271669	-0.418092	-0.550387	-0.265825	-0.411461	-0.705127	-0.435090	-0.222233	-0.342357
chr21	19285381	19295380	19290381	-0.758458	-0.564554	-0.674420	-0.287693	-0.435067	-0.574348	-0.285371	-0.432481	-0.728702	-0.456691	-0.239900	-0.369661
chr21	19295381	19305429	19300405	-0.774856	-0.581208	-0.689798	-0.302919	-0.450853	-0.596658	-0.302199	-0.450539	-0.748818	-0.475040	-0.255488	-0.393465
chr21	19305430	19315447	19310439	-0.791218	-0.597688	-0.705169	-0.318282	-0.466419	-0.618701	-0.317345	-0.466791	-0.766806	-0.491448	-0.269704	-0.415030
chr21	19315448	19325447	19320448	-0.807470	-0.613921	-0.720459	-0.333722	-0.481689	-0.640382	-0.333806	-0.484458	-0.786188	-0.509153	-0.285362	-0.438615
chr21	19325448	19335734	19330591	-0.823846	-0.630144	-0.735889	-0.349462	-0.496871	-0.662026	-0.350087	-0.501947	-0.805162	-0.526542	-0.301036	-0.462071
chr21	19335735	19345878	19340807	-0.840222	-0.646235	-0.751341	-0.365372	-0.511836	-0.683482	-0.366857	-0.519983	-0.824457	-0.544315	-0.317347	-0.486333
chr21	19345879	19355878	19350879	-0.856241	-0.661841	-0.766478	-0.381080	-0.526283	-0.704292	-0.383766	-0.538195	-0.843621	-0.562084	-0.333937	-0.510864
chr21	19355879	19366269	19361074	-0.872316	-0.677360	-0.781693	-0.396976	-0.540617	-0.724998	-0.400221	-0.555937	-0.861952	-0.579199	-0.350193	-0.534755
chr21	19366270	19376397	19371334	-0.888346	-0.692673	-0.796884	-0.412952	-0.554768	-0.745450	-0.416816	-0.573855	-0.879941	-0.596163	-0.366717	-0.558812
chr21	19376398	19386405	19381402	-0.903926	-0.707378	-0.811662	-0.428595	-0.568403	-0.765113	-0.433087	-0.591423	-0.897543	-0.612774	-0.382925	-0.582391
chr21	19386406	19396405	19391406	-0.919252	-0.721654	-0.826218	-0.444098	-0.581708	-0.784217	-0.449039	-0.608654	-0.914253	-0.628716	-0.398911	-0.605392
chr21	19396406	19406405	19401406	-0.934408	-0.735578	-0.840642	-0.459550	-0.594775	-0.802841	-0.464816	-0.625686	-0.930380	-0.644230	-0.414777	-0.628014
chr21	19406406	19416405	19411406	-0.949393	-0.749147	-0.854945	-0.474962	-0.607618	-0.820961	-0.480514	-0.642613	-0.945993	-0.659407	-0.430604	-0.650352
chr21	19416406	19426405	19421406	-0.964208	-0.762354	-0.869124	-0.490338	-0.620247	-0.838544	-0.496131	-0.659422	-0.961063	-0.674239	-0.446382	-0.672374
chr21	19426406	19436405	19431406	-0.978857	-0.775192	-0.883174	-0.505691	-0.632674	-0.855552	-0.511639	-0.676070	-0.975548	-0.688701	-0.462073	-0.694021
chr21	19436406	19446405	19441406	-0.993344	-0.787653	-0.897099	-0.521030	-0.644918	-0.871940	-0.527052	-0.692554	-0.989447	-0.702809	-0.477686	-0.715285
chr21	19446406	19456405	19451406	-1.007672	-0.799737	-0.910898	-0.536370	-0.657006	-0.887669	-0.542348	-0.708829	-1.002735	-0.716549	-0.493192	-0.736098
chr21	19456406	19466405	19461406	-1.021844	-0.811449	-0.924572	-0.551727	-0.668972	-0.902709	-0.556905	-0.724221	-1.014913	-0.729393	-0.507953	-0.755606
chr21	19466406	19476405	19471406	-1.035865	-0.822793	-0.938118	-0.567107	-0.680851	-0.917028	-0.572046	-0.740098	-1.027061	-0.742506	-0.523301	-0.775523
chr21	19476406	19486405	19481406	-1.049745	-0.833778	-0.951534	-0.582506	-0.692668	-0.930601	-0.587194	-0.755824	-1.038688	-0.755380	-0.538645	-0.795026
chr21	19486406	19496405	19491406	-1.063490	-0.844410	-0.964809	-0.597917	-0.704446	-0.943406	-0.602180	-0.771214	-1.049677	-0.767891	-0.553812	-0.813870
chr21	19496406	19506405	19501406	-1.077106	-0.854701	-0.977930	-0.613345	-0.716207	-0.955429	-0.617233	-0.786509	-1.060213	-0.780261	-0.569036	-0.832315
chr21	19506406	19516405	19511406	-1.090591	-0.864664	-0.990886	-0.628793	-0.727971	-0.966659	-0.632646	-0.802004	-1.070491	-0.792750	-0.584611	-0.850665
chr21	19516406	19526483	19521445	-1.103991	-0.874361	-1.003713	-0.644329	-0.739802	-0.977126	-0.647718	-0.817007	-1.080070	-0.804815	-0.599830	-0.868081
chr21	19526484	19536483	19531484	-1.117241	-0.883783	-1.016350	-0.659907	-0.751669	-0.986785	-0.662767	-0.831854	-1.089191	-0.816725	-0.615011	-0.884945
chr21	19536484	19546620	19541552	-1.130371	-0.892987	-1.028826	-0.675584	-0.763626	-0.995674	-0.677841	-0.846614	-1.097913	-0.828521	-0.630197	-0.901322
chr21	19546621	19556632	19551627	-1.143350	-0.901980	-1.041107	-0.691345	-0.775672	-1.003790	-0.692441	-0.860831	-1.106012	-0.839839	-0.644883	-0.916719
chr21	19556633	19566670	19561652	-1.156109	-0.910738	-1.053129	-0.707118	-0.787759	-1.011120	-0.707413	-0.875362	-1.114013	-0.851360	-0.659927	-0.932048
chr21	19566671	19576670	19571671	-1.168705	-0.919323	-1.064950	-0.722984	-0.799954	-1.017733	-0.722299	-0.889778	-1.121721	-0.862757	-0.674872	-0.946844
chr21	19576671	19586675	19581673	-1.181121	-0.927747	-1.076560	-0.738924	-0.812268	-1.023663	-0.737158	-0.904147	-1.129225	-0.874112	-0.689777	-0.961178
chr21	19586676	19596675	19591676	-1.193378	-0.936045	-1.087988	-0.754960	-0.824751	-1.028964	-0.751946	-0.918436	-1.136565	-0.885429	-0.704602	-0.975027
chr21	19596676	19606675	19601676	-1.205464	-0.944242	-1.099244	-0.771077	-0.837438	-1.033683	-0.766716	-0.932711	-1.143836	-0.896792	-0.719410	-0.988474
chr21	19606676	19616675	19611676	-1.217385	-0.952378	-1.110356	-0.787278	-0.850370	-1.037868	-0.781459	-0.946980	-1.151105	-0.908234	-0.734203	-1.001540
chr21	19616676	19626695	19621686	-1.229153	-0.960499	-1.121355	-0.803570	-0.863592	-1.041576	-0.796002	-0.961089	-1.158349	-0.919658	-0.748815	-1.014105
chr21	19626696	19636695	19631696	-1.240757	-0.968631	-1.132250	-0.819929	-0.877121	-1.044859	-0.810931	-0.975623	-1.165913	-0.931571	-0.763854	-1.026715
chr21	19636696	19646698	19641697	-1.252181	-0.976796	-1.143044	-0.836328	-0.890980	-1.047766	-0.825267	-0.989628	-1.173337	-0.943233	-0.778346	-1.038568
chr21	19646699	19656701	19651700	-1.263439	-0.985027	-1.153759	-0.852771	-0.905220	-1.050357	-0.839669	-1.003739	-1.180982	-0.955199	-0.792969	-1.050254
chr21	19656702	19666701	19661702	-1.274528	-0.993352	-1.164407	-0.869246	-0.919881	-1.052682	-0.854010	-1.017821	-1.188804	-0.967389	-0.807614	-1.061688
chr21	19666702	19676701	19671702	-1.285448	-1.001791	-1.175000	-0.885755	-0.935004	-1.054791	-0.867917	-1.031496	-1.196616	-0.979491	-0.821912	-1.072597
chr21	19676702	19686889	19681796	-1.296305	-1.010445	-1.185651	-0.902456	-0.950761	-1.056752	-0.882153	-1.045500	-1.204865	-0.992166	-0.836655	-1.083594
chr21	19686890	19697047	19691969	-1.307081	-1.019313	-1.196358	-0.919315	-0.967154	-1.058614	-0.896384	-1.059480	-1.213395	-1.005123	-0.851502	-1.094421
chr21	19697048	19707072	19702060	-1.317604	-1.028265	-1.206962	-0.936055	-0.983933	-1.060393	-0.910390	-1.073200	-1.222097	-1.018140	-0.866224	-1.104925
chr21	19707073	19717072	19712073	-1.327885	-1.037309	-1.217472	-0.952674	-1.001087	-1.062138	-0.924179	-1.086656	-1.230988	-1.031197	-0.880829	-1.115130
chr21	19717073	19727072	19722073	-1.337986	-1.046510	-1.227964	-0.969264	-1.018697	-1.063904	-0.937825	-1.099918	-1.240132	-1.044349	-0.895398	-1.125117
chr21	19727073	19737072	19732073	-1.347914	-1.055885	-1.238456	-0.985825	-1.036756	-1.065731	-0.951335	-1.112984	-1.249540	-1.057586	-0.909935	-1.134916
chr21	19737073	19747300	19742187	-1.357777	-1.065548	-1.249069	-1.002529	-1.055453	-1.067674	-0.964728	-1.125863	-1.259228	-1.070903	-0.924454	-1.144556
chr21	19747301	19757428	19752365	-1.367524	-1.075451	-1.259747	-1.019281	-1.074685	-1.069750	-0.977784	-1.138334	-1.269036	-1.084053	-0.938718	-1.153886
chr21	19757429	19767428	19762429	-1.376992	-1.085404	-1.270298	-1.035762	-1.094100	-1.071927	-0.990801	-1.150666	-1.279179	-1.097302	-0.953045	-1.163128
chr21	19767429	19777428	19772429	-1.386232	-1.095429	-1.280773	-1.052031	-1.113768	-1.074209	-1.003680	-1.162743	-1.289577	-1.110512	-0.967321	-1.172215
chr21	19777429	19787428	19782429	-1.395296	-1.105562	-1.291237	-1.068172	-1.133790	-1.076609	-1.016515	-1.174635	-1.300296	-1.123750	-0.981646	-1.181227
chr21	19787429	19797556	19792493	-1.404228	-1.115846	-1.301753	-1.084269	-1.154269	-1.079143	-1.029069	-1.186116	-1.311133	-1.136748	-0.995753	-1.190019
chr21	19797557	19808133	19802845	-1.413213	-1.126496	-1.312551	-1.100657	-1.175650	-1.081882	-1.041802	-1.197614	-1.322501	-1.149974	-1.010161	-1.198946
chr21	19808134	19820015	19814075	-1.422728	-1.138109	-1.324239	-1.118231	-1.199154	-1.085006	-1.052188	-1.206881	-1.332104	-1.160807	-1.022007	-1.206257
chr21	19820016	19830015	19825016	-1.431770	-1.149455	-1.335595	-1.135133	-1.222305	-1.088208	-1.063770	-1.217127	-1.343127	-1.172937	-1.035306	-1.214445
chr21	19830016	19840210	19835113	-1.439918	-1.159928	-1.346039	-1.150528	-1.243838	-1.091307	-1.076502	-1.228273	-1.355712	-1.186345	-1.050057	-1.223501
chr21	19840211	19850210	19845211	-1.447880	-1.170378	-1.356448	-1.165715	-1.265472	-1.094541	-1.088313	-1.238509	-1.367863	-1.198867	-1.063881	-1.231965
chr21	19850211	19860239	19855225	-1.455600	-1.180704	-1.366732	-1.180554	-1.286966	-1.097889	-1.099058	-1.247745	-1.379360	-1.210353	-1.076590	-1.239734
chr21	19860240	19870246	19865243	-1.463158	-1.190980	-1.376979	-1.195155	-1.308454	-1.101382	-1.109380	-1.256556	-1.390887	-1.221513	-1.088943	-1.247285
chr21	19870247	19880253	19875250	-1.470551	-1.201169	-1.387170	-1.209467	-1.329846	-1.105024	-1.119108	-1.264815	-1.402247	-1.232171	-1.100732	-1.254500
chr21	19880254	19890253	19885254	-1.477801	-1.211260	-1.397304	-1.223474	-1.351108	-1.108819	-1.128469	-1.272724	-1.413700	-1.242576	-1.112234	-1.261552
chr21	19890254	19900253	19895254	-1.484921	-1.221236	-1.407373	-1.237151	-1.372209	-1.112765	-1.137523	-1.280334	-1.425335	-1.252798	-1.123532	-1.268500
chr21	19900254	19910253	19905254	-1.491915	-1.231091	-1.417366	-1.250476	-1.393146	-1.116859	-1.146163	-1.287554	-1.437028	-1.262711	-1.134504	-1.275278
chr21	19910254	19920253	19915254	-1.498779	-1.240818	-1.427273	-1.263442	-1.413903	-1.121095	-1.154338	-1.294343	-1.448712	-1.272252	-1.145095	-1.281864
chr21	19920254	19930253	19925254	-1.505507	-1.250400	-1.437081	-1.276059	-1.434458	-1.125469	-1.162018	-1.300674	-1.460336	-1.281389	-1.155280	-1.288251
chr21	19930254	19941370	19935812	-1.512448	-1.260333	-1.447312	-1.289011	-1.455918	-1.130226	-1.167643	-1.305273	-1.469301	-1.288207	-1.162915	-1.293076
chr21	19941371	19951951	19946661	-1.519397	-1.270317	-1.457677	-1.301939	-1.477679	-1.135246	-1.171678	-1.308550	-1.475969	-1.293166	-1.168490	-1.296615
chr21	19951952	19961985	19956969	-1.525812	-1.279570	-1.467372	-1.313881	-1.498050	-1.140129	-1.177836	-1.313490	-1.486757	-1.300927	-1.177262	-1.302212
chr21	19961986	19972071	19967029	-1.531887	-1.288360	-1.476684	-1.325225	-1.517613	-1.145010	-1.183877	-1.318260	-1.498077	-1.308781	-1.186198	-1.307933
chr21	19972072	19982071	19977072	-1.537761	-1.296887	-1.485829	-1.336258	-1.536804	-1.150007	-1.189441	-1.322568	-1.509355	-1.316299	-1.194816	-1.313463
chr21	19982072	19992071	19987072	-1.543421	-1.305118	-1.494783	-1.346962	-1.555551	-1.155117	-1.194457	-1.326357	-1.520455	-1.323392	-1.203003	-1.318724
chr21	19992072	20002146	19997109	-1.548914	-1.313110	-1.503613	-1.357422	-1.573972	-1.160391	-1.198983	-1.329674	-1.531505	-1.330151	-1.210851	-1.323769
chr21	20002147	20012146	20007147	-1.554222	-1.320826	-1.512283	-1.367602	-1.591956	-1.165819	-1.203017	-1.332519	-1.542494	-1.336585	-1.218349	-1.328588
chr21	20012147	20022146	20017147	-1.559327	-1.328233	-1.520760	-1.377474	-1.609387	-1.171385	-1.206587	-1.334909	-1.553473	-1.342747	-1.225536	-1.333200
chr21	20022147	20032146	20027147	-1.564256	-1.335364	-1.529077	-1.387089	-1.626292	-1.177107	-1.209603	-1.336773	-1.564067	-1.348466	-1.232186	-1.337455
chr21	20032147	20042168	20037158	-1.569028	-1.342233	-1.537245	-1.396472	-1.642643	-1.182993	-1.212163	-1.338167	-1.574434	-1.353873	-1.238425	-1.341428
chr21	20042169	20052168	20047169	-1.573655	-1.348840	-1.545257	-1.405639	-1.658381	-1.189040	-1.214386	-1.339143	-1.585004	-1.359218	-1.244514	-1.345273
chr21	20052169	20062168	20057169	-1.578142	-1.355186	-1.553109	-1.414621	-1.673467	-1.195244	-1.216103	-1.339620	-1.594907	-1.364098	-1.249956	-1.348666
chr21	20062169	20072278	20067224	-1.582524	-1.361329	-1.560855	-1.423517	-1.687985	-1.201646	-1.217478	-1.339675	-1.604796	-1.368889	-1.255145	-1.351849
chr21	20072279	20082278	20077279	-1.586785	-1.367246	-1.568452	-1.432321	-1.701849	-1.208196	-1.218468	-1.339312	-1.614175	-1.373391	-1.259839	-1.354666
chr21	20082279	20092278	20087279	-1.590907	-1.372924	-1.575863	-1.441021	-1.714988	-1.214829	-1.219137	-1.338572	-1.623124	-1.377680	-1.264123	-1.357165
chr21	20092279	20102435	20097357	-1.594942	-1.378451	-1.583189	-1.449774	-1.727585	-1.221599	-1.219541	-1.337464	-1.631827	-1.381875	-1.268124	-1.359417
chr21	20102436	20112435	20107436	-1.598852	-1.383794	-1.590377	-1.458553	-1.739552	-1.228420	-1.219702	-1.335999	-1.640233	-1.385979	-1.271846	-1.361417
chr21	20112436	20122435	20117436	-1.602609	-1.388920	-1.597378	-1.467324	-1.750816	-1.235200	-1.219646	-1.334204	-1.648244	-1.389965	-1.275269	-1.363151
chr21	20122436	20132751	20127594	-1.606295	-1.393950	-1.604362	-1.476324	-1.761636	-1.242070	-1.219396	-1.332121	-1.655770	-1.393800	-1.278379	-1.364617
chr21	20132752	20142751	20137752	-1.609838	-1.398794	-1.611214	-1.485418	-1.771829	-1.248898	-1.218954	-1.329649	-1.663193	-1.397682	-1.281350	-1.365907
chr21	20142752	20152756	20147754	-1.613175	-1.403365	-1.617827	-1.494458	-1.781258	-1.255559	-1.218348	-1.326904	-1.670139	-1.401424	-1.284048	-1.366973
chr21	20152757	20163276	20158017	-1.616429	-1.407839	-1.624475	-1.503815	-1.790320	-1.262315	-1.217566	-1.323783	-1.676864	-1.405177	-1.286598	-1.367882
chr21	20163277	20173276	20168277	-1.619494	-1.412082	-1.630981	-1.513234	-1.798776	-1.268968	-1.217033	-1.321816	-1.680519	-1.407304	-1.287962	-1.368319
chr21	20173277	20183276	20178277	-1.622281	-1.415984	-1.637190	-1.522454	-1.806460	-1.275321	-1.216543	-1.320027	-1.683752	-1.409202	-1.289165	-1.368695
chr21	20183277	20193284	20188281	-1.624852	-1.419639	-1.643275	-1.531688	-1.813620	-1.281518	-1.215253	-1.315542	-1.690597	-1.413461	-1.291707	-1.369379
chr21	20193285	20203291	20198288	-1.627189	-1.423026	-1.649232	-1.540901	-1.820283	-1.287539	-1.214113	-1.311673	-1.695554	-1.416768	-1.293582	-1.369797
chr21	20203292	20213297	20208295	-1.629278	-1.426121	-1.655060	-1.550045	-1.826468	-1.293372	-1.212917	-1.307644	-1.699850	-1.419886	-1.295290	-1.370104
chr21	20213298	20223297	20218298	-1.631106	-1.428904	-1.660759	-1.559062	-1.832182	-1.299003	-1.211370	-1.302412	-1.703987	-1.423388	-1.297154	-1.370334
chr21	20223298	20233560	20228429	-1.632689	-1.431394	-1.666400	-1.568029	-1.837493	-1.304485	-1.209847	-1.297244	-1.707844	-1.426752	-1.298944	-1.370542
chr21	20233561	20246827	20240194	-1.634184	-1.433857	-1.672782	-1.578187	-1.843058	-1.310556	-1.208272	-1.291811	-1.710513	-1.429715	-1.300531	-1.370654
chr21	20246828	20257485	20252157	-1.635314	-1.435884	-1.679083	-1.588182	-1.848055	-1.316385	-1.206637	-1.286111	-1.712534	-1.432495	-1.302056	-1.370743
chr21	20257486	20267485	20262486	-1.635958	-1.437242	-1.684375	-1.596505	-1.851830	-1.321133	-1.205064	-1.280568	-1.713846	-1.434936	-1.303440	-1.370826
chr21	20267486	20277485	20272486	-1.636277	-1.438206	-1.689373	-1.604272	-1.855007	-1.325478	-1.203431	-1.274746	-1.714601	-1.437269	-1.304822	-1.370931
chr21	20277486	20287485	20282486	-1.636289	-1.438812	-1.694250	-1.611748	-1.857726	-1.329576	-1.202067	-1.269859	-1.714826	-1.439082	-1.305950	-1.371054
chr21	20287486	20297485	20292486	-1.635983	-1.439050	-1.699004	-1.618922	-1.859999	-1.333427	-1.200689	-1.264959	-1.714717	-1.440775	-1.307061	-1.371228
chr21	20297486	20307595	20302541	-1.635347	-1.438915	-1.703658	-1.625814	-1.861853	-1.337052	-1.199310	-1.260134	-1.714309	-1.442323	-1.308147	-1.371463
chr21	20307596	20317595	20312596	-1.634380	-1.438409	-1.708184	-1.632368	-1.863297	-1.340435	-1.197951	-1.255498	-1.713640	-1.443703	-1.309194	-1.371751
chr21	20317596	20327595	20322596	-1.633088	-1.437550	-1.712551	-1.638539	-1.864345	-1.343565	-1.196612	-1.251062	-1.712734	-1.444924	-1.310208	-1.372082
chr21	20327596	20337595	20332596	-1.631453	-1.436347	-1.716780	-1.644349	-1.865030	-1.346460	-1.195289	-1.246804	-1.711601	-1.445992	-1.311195	-1.372454
chr21	20337596	20347595	20342596	-1.629466	-1.434812	-1.720868	-1.649780	-1.865384	-1.349122	-1.193980	-1.242705	-1.710243	-1.446911	-1.312161	-1.372873
chr21	20347596	20357595	20352596	-1.627126	-1.432960	-1.724811	-1.654813	-1.865434	-1.351553	-1.192702	-1.238780	-1.708668	-1.447685	-1.313103	-1.373342
chr21	20357596	20367630	20362613	-1.624427	-1.430807	-1.728610	-1.659435	-1.865205	-1.353762	-1.191477	-1.235043	-1.706901	-1.448328	-1.314021	-1.373864
chr21	20367631	20377630	20372631	-1.621374	-1.428376	-1.732249	-1.663626	-1.864717	-1.355754	-1.190318	-1.231463	-1.704944	-1.448874	-1.314936	-1.374454
chr21	20377631	20388116	20382874	-1.617893	-1.425639	-1.735793	-1.667449	-1.863974	-1.357575	-1.189257	-1.228071	-1.702839	-1.449341	-1.315857	-1.375117
chr21	20388117	20398197	20393157	-1.614050	-1.422663	-1.739152	-1.670801	-1.863005	-1.359201	-1.188284	-1.224762	-1.700546	-1.449758	-1.316835	-1.375888
chr21	20398198	20408197	20403198	-1.609986	-1.419560	-1.742222	-1.673596	-1.861878	-1.360607	-1.187436	-1.221573	-1.698108	-1.450129	-1.317885	-1.376772
chr21	20408198	20418197	20413198	-1.605658	-1.416293	-1.745055	-1.675914	-1.860609	-1.361840	-1.186736	-1.218521	-1.695564	-1.450465	-1.319026	-1.377776
chr21	20418198	20428197	20423198	-1.601073	-1.412870	-1.747644	-1.677771	-1.859211	-1.362921	-1.186188	-1.215579	-1.692908	-1.450787	-1.320288	-1.378915
chr21	20428198	20438197	20433198	-1.596260	-1.409314	-1.749971	-1.679174	-1.857697	-1.363862	-1.185803	-1.212748	-1.690144	-1.451115	-1.321689	-1.380204
chr21	20438198	20451520	20444859	-1.590399	-1.405033	-1.752340	-1.680252	-1.855800	-1.364799	-1.185598	-1.210172	-1.687428	-1.451450	-1.323150	-1.381573
chr21	20451521	20461520	20456521	-1.584312	-1.400647	-1.754324	-1.680755	-1.853772	-1.365584	-1.185555	-1.207643	-1.684549	-1.451822	-1.324778	-1.383130
chr21	20461521	20471520	20466521	-1.578948	-1.396829	-1.755701	-1.680741	-1.851923	-1.366149	-1.185696	-1.205143	-1.681467	-1.452239	-1.326596	-1.384919
chr21	20471521	20482015	20476768	-1.573340	-1.392879	-1.756788	-1.680307	-1.849911	-1.366635	-1.186056	-1.202707	-1.678201	-1.452703	-1.328588	-1.386957
chr21	20482016	20492015	20487016	-1.567642	-1.388901	-1.757539	-1.679468	-1.847758	-1.367039	-1.186656	-1.200420	-1.674844	-1.453205	-1.330686	-1.389211
chr21	20492016	20502212	20497114	-1.561968	-1.384953	-1.757948	-1.678273	-1.845471	-1.367363	-1.187488	-1.198362	-1.671506	-1.453730	-1.332796	-1.391611
chr21	20502213	20512269	20507241	-1.556244	-1.380963	-1.758031	-1.676739	-1.842983	-1.367615	-1.188596	-1.196462	-1.668055	-1.454293	-1.334973	-1.394249
chr21	20512270	20522340	20517305	-1.550535	-1.376968	-1.757789	-1.674910	-1.840282	-1.367788	-1.190008	-1.194721	-1.664447	-1.454891	-1.337203	-1.397144
chr21	20522341	20533398	20527870	-1.544523	-1.372744	-1.757189	-1.672696	-1.837157	-1.367877	-1.191809	-1.193100	-1.660514	-1.455536	-1.339545	-1.400408
chr21	20533399	20543398	20538399	-1.538517	-1.368501	-1.756241	-1.670210	-1.833712	-1.367861	-1.194079	-1.191639	-1.656177	-1.456222	-1.341986	-1.404080
chr21	20543399	20553409	20548404	-1.532814	-1.364437	-1.755028	-1.667620	-1.830105	-1.367737	-1.196596	-1.190522	-1.651877	-1.456861	-1.344231	-1.407746
chr21	20553410	20563421	20558416	-1.527125	-1.360335	-1.753520	-1.664841	-1.826148	-1.367493	-1.199367	-1.189714	-1.647552	-1.457452	-1.346308	-1.411428
chr21	20563422	20573421	20568422	-1.521467	-1.356200	-1.751730	-1.661922	-1.821828	-1.367122	-1.202499	-1.189189	-1.643027	-1.458004	-1.348294	-1.415259
chr21	20573422	20583421	20578422	-1.515857	-1.352039	-1.749678	-1.658908	-1.817128	-1.366621	-1.205993	-1.188972	-1.638325	-1.458494	-1.350168	-1.419217
chr21	20583422	20593445	20588434	-1.510294	-1.347848	-1.747382	-1.655826	-1.812015	-1.365994	-1.209788	-1.189077	-1.633534	-1.458897	-1.351894	-1.423218
chr21	20593446	20603512	20598479	-1.504779	-1.343618	-1.744859	-1.652687	-1.806452	-1.365248	-1.214046	-1.189523	-1.628465	-1.459206	-1.353535	-1.427404
chr21	20603513	20613512	20608513	-1.499357	-1.339361	-1.742143	-1.649518	-1.800451	-1.364390	-1.218664	-1.190314	-1.623255	-1.459385	-1.355033	-1.431642
chr21	20613513	20623512	20618513	-1.494060	-1.335083	-1.739269	-1.646332	-1.794022	-1.363427	-1.223534	-1.191428	-1.618011	-1.459426	-1.356351	-1.435835
chr21	20623513	20633512	20628513	-1.488890	-1.330766	-1.736255	-1.643120	-1.787149	-1.362355	-1.228738	-1.192882	-1.612636	-1.459327	-1.357513	-1.440052
chr21	20633513	20643512	20638513	-1.483871	-1.326417	-1.733138	-1.639880	-1.779845	-1.361177	-1.234204	-1.194660	-1.607201	-1.459089	-1.358503	-1.444232
chr21	20643513	20653512	20648513	-1.479025	-1.322044	-1.729951	-1.636604	-1.772120	-1.359889	-1.239916	-1.196756	-1.601701	-1.458711	-1.359321	-1.448367
chr21	20653513	20663609	20658561	-1.474346	-1.317632	-1.726705	-1.633260	-1.763949	-1.358473	-1.245900	-1.199177	-1.596080	-1.458181	-1.359968	-1.452478
chr21	20663610	20673609	20668610	-1.469869	-1.313214	-1.723434	-1.629855	-1.755399	-1.356932	-1.252085	-1.201884	-1.590366	-1.457498	-1.360428	-1.456513
chr21	20673610	20683609	20678610	-1.465627	-1.308828	-1.720165	-1.626389	-1.746550	-1.355275	-1.258546	-1.204895	-1.584456	-1.456647	-1.360700	-1.460510
chr21	20683610	20693609	20688610	-1.461606	-1.304475	-1.716888	-1.622835	-1.737401	-1.353499	-1.265150	-1.208138	-1.578424	-1.455640	-1.360776	-1.464377
chr21	20693610	20703871	20698741	-1.457764	-1.300126	-1.713569	-1.619152	-1.727870	-1.351588	-1.271715	-1.211505	-1.572383	-1.454495	-1.360659	-1.468002
chr21	20703872	20713871	20708872	-1.454158	-1.295870	-1.710266	-1.615402	-1.718121	-1.349589	-1.278526	-1.215131	-1.566019	-1.453153	-1.360341	-1.471540
chr21	20713872	20723967	20718920	-1.450822	-1.291770	-1.707023	-1.611624	-1.708285	-1.347550	-1.285260	-1.218840	-1.559590	-1.451670	-1.359828	-1.474823
chr21	20723968	20733967	20728968	-1.447727	-1.287817	-1.703827	-1.607798	-1.698330	-1.345482	-1.291903	-1.222621	-1.553075	-1.450050	-1.359120	-1.477851
chr21	20733968	20743967	20738968	-1.444886	-1.284057	-1.700703	-1.603946	-1.688345	-1.343422	-1.298515	-1.226506	-1.546382	-1.448279	-1.358202	-1.480655
chr21	20743968	20754628	20749298	-1.442197	-1.280389	-1.697548	-1.599914	-1.677987	-1.341322	-1.305159	-1.230547	-1.539408	-1.446333	-1.357045	-1.483252
chr21	20754629	20764628	20759629	-1.439751	-1.276970	-1.694481	-1.595831	-1.667625	-1.339283	-1.311761	-1.234717	-1.532193	-1.444223	-1.355647	-1.485610
chr21	20764629	20774657	20769643	-1.437610	-1.273921	-1.691603	-1.591821	-1.657621	-1.337396	-1.318126	-1.238905	-1.524940	-1.442009	-1.354055	-1.487669
chr21	20774658	20784657	20779658	-1.435695	-1.271150	-1.688829	-1.587753	-1.647697	-1.335626	-1.324340	-1.243172	-1.517551	-1.439664	-1.352261	-1.489467
chr21	20784658	20794657	20789658	-1.434014	-1.268679	-1.686176	-1.583626	-1.637906	-1.334003	-1.330403	-1.247521	-1.510028	-1.437189	-1.350275	-1.491010
chr21	20794658	20804833	20799746	-1.432558	-1.266497	-1.683634	-1.579388	-1.628181	-1.332531	-1.336241	-1.251904	-1.502467	-1.434613	-1.348132	-1.492293
chr21	20804834	20814833	20809834	-1.431352	-1.264635	-1.681239	-1.575070	-1.618636	-1.331242	-1.341928	-1.256380	-1.494781	-1.431901	-1.345816	-1.493352
chr21	20814834	20824833	20819834	-1.430415	-1.263112	-1.679016	-1.570711	-1.609378	-1.330155	-1.347457	-1.260950	-1.486977	-1.429048	-1.343339	-1.494203
chr21	20824834	20834840	20829837	-1.429743	-1.261922	-1.676944	-1.566274	-1.600334	-1.329271	-1.352781	-1.265576	-1.479108	-1.426074	-1.340731	-1.494856
chr21	20834841	20844840	20839841	-1.429348	-1.261077	-1.675020	-1.561767	-1.591509	-1.328598	-1.357845	-1.270205	-1.471245	-1.423017	-1.338031	-1.495325
chr21	20844841	20854840	20849841	-1.429238	-1.260594	-1.673240	-1.557191	-1.582924	-1.328147	-1.362654	-1.274832	-1.463380	-1.419890	-1.335253	-1.495628
chr21	20854841	20864840	20859841	-1.429413	-1.260484	-1.671593	-1.552549	-1.574602	-1.327931	-1.367238	-1.279474	-1.455474	-1.416688	-1.332398	-1.495773
chr21	20864841	20874844	20869843	-1.429874	-1.260757	-1.670079	-1.547839	-1.566567	-1.327971	-1.371589	-1.284112	-1.447557	-1.413425	-1.329489	-1.495763
chr21	20874845	20884844	20879845	-1.430615	-1.261427	-1.668698	-1.543066	-1.558845	-1.328290	-1.375694	-1.288729	-1.439676	-1.410126	-1.326554	-1.495606
chr21	20884845	20894844	20889845	-1.431635	-1.262512	-1.667447	-1.538233	-1.551472	-1.328915	-1.379457	-1.293199	-1.432060	-1.406892	-1.323688	-1.495325
chr21	20894845	20904844	20899845	-1.432937	-1.264026	-1.666319	-1.533344	-1.544482	-1.329874	-1.383023	-1.297685	-1.424459	-1.403625	-1.320801	-1.494928
chr21	20904845	20914910	20909878	-1.434529	-1.265989	-1.665312	-1.528387	-1.537885	-1.331193	-1.386447	-1.302271	-1.416772	-1.400287	-1.317848	-1.494420
chr21	20914911	20924968	20919940	-1.436407	-1.268400	-1.664425	-1.523368	-1.531718	-1.332891	-1.389648	-1.306870	-1.409193	-1.396969	-1.314896	-1.493827
chr21	20924969	20935028	20929999	-1.438546	-1.271242	-1.663659	-1.518308	-1.526026	-1.334976	-1.392645	-1.311520	-1.401704	-1.393665	-1.311930	-1.493162
chr21	20935029	20945028	20940029	-1.440917	-1.274486	-1.663015	-1.513240	-1.520853	-1.337451	-1.395417	-1.316183	-1.394418	-1.390421	-1.308987	-1.492454
chr21	20945029	20955028	20950029	-1.443500	-1.278114	-1.662491	-1.508196	-1.516224	-1.340316	-1.397353	-1.319683	-1.389122	-1.388037	-1.306803	-1.491910
chr21	20955029	20965028	20960029	-1.446284	-1.282116	-1.662077	-1.503192	-1.512144	-1.343576	-1.398710	-1.322270	-1.385302	-1.386302	-1.305202	-1.491506
chr21	20965029	20975028	20970029	-1.449244	-1.286475	-1.661764	-1.498255	-1.508619	-1.347223	-1.400725	-1.326417	-1.379406	-1.383575	-1.302663	-1.490862
chr21	20975029	20985028	20980029	-1.452347	-1.291170	-1.661546	-1.493415	-1.505644	-1.351242	-1.402813	-1.331094	-1.373012	-1.380544	-1.299815	-1.490142
chr21	20985029	20995028	20990029	-1.455567	-1.296174	-1.661415	-1.488693	-1.503209	-1.355620	-1.404696	-1.335746	-1.366910	-1.377554	-1.296980	-1.489431
chr21	20995029	21005028	21000029	-1.458877	-1.301455	-1.661353	-1.484114	-1.501289	-1.360343	-1.406373	-1.340362	-1.361079	-1.374573	-1.294138	-1.488713
chr21	21005029	21015064	21010047	-1.462262	-1.306990	-1.661338	-1.479698	-1.499846	-1.365401	-1.407828	-1.344892	-1.355547	-1.371592	-1.291294	-1.487967
chr21	21015065	21025156	21020111	-1.465703	-1.312764	-1.661342	-1.475461	-1.498836	-1.370776	-1.409062	-1.349339	-1.350275	-1.368575	-1.288425	-1.487163
chr21	21025157	21035156	21030157	-1.469153	-1.318707	-1.661335	-1.471460	-1.498227	-1.376394	-1.410054	-1.353640	-1.345311	-1.365545	-1.285563	-1.486297
chr21	21035157	21045156	21040157	-1.472572	-1.324762	-1.661287	-1.467726	-1.497975	-1.382198	-1.410792	-1.357769	-1.340656	-1.362508	-1.282723	-1.485360
chr21	21045157	21055372	21050265	-1.475991	-1.330977	-1.661170	-1.464215	-1.498057	-1.388250	-1.411279	-1.361769	-1.336242	-1.359419	-1.279872	-1.484332
chr21	21055373	21065372	21060373	-1.479351	-1.337241	-1.660956	-1.460978	-1.498449	-1.394456	-1.411496	-1.365581	-1.332115	-1.356301	-1.277038	-1.483217
chr21	21065373	21075372	21070373	-1.482596	-1.343440	-1.660623	-1.458056	-1.499105	-1.400715	-1.411436	-1.369156	-1.328301	-1.353171	-1.274248	-1.482024
chr21	21075373	21085372	21080373	-1.485735	-1.349601	-1.660142	-1.455423	-1.499981	-1.407057	-1.411099	-1.372519	-1.324750	-1.349983	-1.271475	-1.480740
chr21	21085373	21095372	21090373	-1.488740	-1.355691	-1.659494	-1.453098	-1.501030	-1.413450	-1.410476	-1.375678	-1.321441	-1.346697	-1.268714	-1.479360
chr21	21095373	21105613	21100493	-1.491614	-1.361744	-1.658646	-1.451062	-1.502216	-1.419934	-1.409560	-1.378644	-1.318356	-1.343268	-1.265958	-1.477871
chr21	21105614	21116690	21111152	-1.494421	-1.367957	-1.657518	-1.449261	-1.503546	-1.426736	-1.408302	-1.381518	-1.315390	-1.339519	-1.263109	-1.476213
chr21	21116691	21126690	21121691	-1.496939	-1.373890	-1.656144	-1.447816	-1.504891	-1.433392	-1.406785	-1.384118	-1.312737	-1.335648	-1.260351	-1.474493
chr21	21126691	21136692	21131692	-1.499070	-1.379289	-1.654589	-1.446731	-1.506131	-1.439599	-1.405105	-1.386354	-1.310491	-1.331817	-1.257810	-1.472800
chr21	21136693	21146692	21141693	-1.500933	-1.384432	-1.652779	-1.445891	-1.507272	-1.445659	-1.403210	-1.388347	-1.308514	-1.327842	-1.255368	-1.471068
chr21	21146693	21156702	21151698	-1.502512	-1.389293	-1.650703	-1.445258	-1.508258	-1.451528	-1.401133	-1.390077	-1.306808	-1.323759	-1.253063	-1.469323
chr21	21156703	21166705	21161704	-1.503795	-1.393844	-1.648355	-1.444800	-1.509043	-1.457167	-1.398864	-1.391549	-1.305331	-1.319539	-1.250891	-1.467561
chr21	21166706	21176705	21171706	-1.504780	-1.398065	-1.645731	-1.444491	-1.509595	-1.462542	-1.396410	-1.392757	-1.304059	-1.315195	-1.248874	-1.465795
chr21	21176706	21186970	21181838	-1.505473	-1.401992	-1.642786	-1.444305	-1.509905	-1.467694	-1.393737	-1.393714	-1.302960	-1.310675	-1.247012	-1.464018
chr21	21186971	21197283	21192127	-1.505852	-1.405616	-1.639498	-1.444215	-1.509966	-1.472596	-1.390824	-1.394433	-1.302001	-1.305955	-1.245318	-1.462232
chr21	21197284	21207283	21202284	-1.505895	-1.408831	-1.635956	-1.444191	-1.509779	-1.477074	-1.387769	-1.394908	-1.301172	-1.301197	-1.243859	-1.460502
chr21	21207284	21217300	21212292	-1.505604	-1.411648	-1.632179	-1.444216	-1.509366	-1.481103	-1.384506	-1.395165	-1.300416	-1.296304	-1.242613	-1.458802
chr21	21217301	21227368	21222335	-1.504966	-1.414129	-1.628103	-1.444288	-1.508749	-1.484742	-1.381071	-1.395221	-1.299712	-1.291339	-1.241595	-1.457162
chr21	21227369	21237368	21232369	-1.503966	-1.416267	-1.623740	-1.444414	-1.507947	-1.487965	-1.377467	-1.395092	-1.299042	-1.286316	-1.240794	-1.455593
chr21	21237369	21247368	21242369	-1.502592	-1.418058	-1.619104	-1.444595	-1.506981	-1.490765	-1.373656	-1.394781	-1.298380	-1.281201	-1.240190	-1.454088
chr21	21247369	21257368	21252369	-1.500826	-1.419509	-1.614183	-1.444825	-1.505864	-1.493157	-1.369633	-1.394277	-1.297708	-1.276007	-1.239770	-1.452657
chr21	21257369	21267392	21262381	-1.498649	-1.420620	-1.608972	-1.445091	-1.504609	-1.495147	-1.365396	-1.393564	-1.296997	-1.270752	-1.239521	-1.451317
chr21	21267393	21277421	21272407	-1.496052	-1.421390	-1.603474	-1.445389	-1.503221	-1.496735	-1.360915	-1.392620	-1.296209	-1.265418	-1.239427	-1.450083
chr21	21277422	21287421	21282422	-1.493041	-1.421817	-1.597712	-1.445713	-1.501706	-1.497921	-1.356205	-1.391436	-1.295312	-1.260031	-1.239469	-1.448980
chr21	21287422	21297421	21292422	-1.489620	-1.421900	-1.591695	-1.446058	-1.500077	-1.498714	-1.351241	-1.389998	-1.294267	-1.254563	-1.239629	-1.448021
chr21	21297422	21307425	21302424	-1.485789	-1.421640	-1.585414	-1.446416	-1.498333	-1.499128	-1.346013	-1.388294	-1.293040	-1.248993	-1.239886	-1.447211
chr21	21307426	21317435	21312431	-1.481556	-1.421038	-1.578863	-1.446776	-1.496468	-1.499168	-1.340577	-1.386330	-1.291618	-1.243359	-1.240217	-1.446564
chr21	21317436	21327500	21322468	-1.476910	-1.420084	-1.572029	-1.447124	-1.494467	-1.498838	-1.334898	-1.384077	-1.289974	-1.237594	-1.240597	-1.446068
chr21	21327501	21339364	21333433	-1.471379	-1.418629	-1.564269	-1.447475	-1.492118	-1.498052	-1.328453	-1.381279	-1.287916	-1.231139	-1.241031	-1.445687
chr21	21339365	21349364	21344365	-1.465395	-1.416730	-1.556231	-1.447768	-1.489570	-1.496818	-1.321755	-1.378127	-1.285572	-1.224486	-1.241440	-1.445436
chr21	21349365	21359480	21354423	-1.459481	-1.414570	-1.548575	-1.447960	-1.487005	-1.495273	-1.315385	-1.374921	-1.283154	-1.218182	-1.241759	-1.445281
chr21	21359481	21369480	21364481	-1.453181	-1.411996	-1.540670	-1.448065	-1.484199	-1.493334	-1.308808	-1.371421	-1.280462	-1.211684	-1.242000	-1.445155
chr21	21369481	21379493	21374487	-1.446532	-1.408998	-1.532550	-1.448063	-1.481148	-1.491010	-1.302052	-1.367646	-1.277491	-1.205019	-1.242149	-1.445014
chr21	21379494	21389556	21384525	-1.439479	-1.405529	-1.524139	-1.447935	-1.477808	-1.488277	-1.295045	-1.363552	-1.274197	-1.198122	-1.242191	-1.444820
chr21	21389557	21399556	21394557	-1.432047	-1.401583	-1.515459	-1.447657	-1.474169	-1.485136	-1.287813	-1.359146	-1.270589	-1.191022	-1.242111	-1.444542
chr21	21399557	21409556	21404557	-1.424259	-1.397160	-1.506526	-1.447205	-1.470218	-1.481587	-1.280386	-1.354437	-1.266685	-1.183747	-1.241891	-1.444148
chr21	21409557	21419556	21414557	-1.416089	-1.392237	-1.497302	-1.446554	-1.465922	-1.477618	-1.272707	-1.349380	-1.262448	-1.176248	-1.241508	-1.443597
chr21	21419557	21429562	21424560	-1.407523	-1.386804	-1.487774	-1.445675	-1.461248	-1.473222	-1.264776	-1.343970	-1.257868	-1.168540	-1.240933	-1.442855
chr21	21429563	21439562	21434563	-1.398559	-1.380855	-1.477938	-1.444542	-1.456170	-1.468387	-1.256403	-1.338072	-1.252818	-1.160450	-1.240123	-1.441866
chr21	21439563	21450475	21445019	-1.388761	-1.374081	-1.467319	-1.443064	-1.450407	-1.462843	-1.247445	-1.331567	-1.247172	-1.151857	-1.239014	-1.440557
chr21	21450476	21460475	21455476	-1.378525	-1.366746	-1.456345	-1.441265	-1.444162	-1.456769	-1.238973	-1.325240	-1.241600	-1.143782	-1.237732	-1.439080
chr21	21460476	21470542	21465509	-1.368300	-1.359193	-1.445474	-1.439200	-1.437697	-1.450420	-1.230358	-1.318646	-1.235719	-1.135617	-1.236207	-1.437364
chr21	21470543	21480692	21475618	-1.357605	-1.351078	-1.434171	-1.436745	-1.430704	-1.443488	-1.221125	-1.311394	-1.229176	-1.126915	-1.234312	-1.435292
chr21	21480693	21490692	21485693	-1.346566	-1.342491	-1.422552	-1.433894	-1.423262	-1.436032	-1.211660	-1.303769	-1.222225	-1.118035	-1.232102	-1.432942
chr21	21490693	21500724	21495709	-1.335223	-1.333462	-1.410647	-1.430638	-1.415413	-1.428077	-1.201865	-1.295678	-1.214780	-1.108875	-1.229540	-1.430294
chr21	21500725	21510752	21505739	-1.323511	-1.323935	-1.398372	-1.426938	-1.407126	-1.419578	-1.191821	-1.287175	-1.206887	-1.099494	-1.226642	-1.427376
chr21	21510753	21520807	21515780	-1.311443	-1.313920	-1.385730	-1.422781	-1.398418	-1.410546	-1.181367	-1.278107	-1.198400	-1.089719	-1.223356	-1.424150
chr21	21520808	21531015	21525912	-1.298920	-1.303339	-1.372611	-1.418124	-1.389239	-1.400920	-1.170395	-1.268363	-1.189211	-1.079428	-1.219639	-1.420587
chr21	21531016	21541118	21536067	-1.286017	-1.292273	-1.359085	-1.412981	-1.379664	-1.390778	-1.159420	-1.258408	-1.179760	-1.069089	-1.215672	-1.416873
chr21	21541119	21551118	21546119	-1.272891	-1.280881	-1.345313	-1.407412	-1.369842	-1.380277	-1.148489	-1.248309	-1.170115	-1.058731	-1.211496	-1.413048
chr21	21551119	21561124	21556122	-1.259476	-1.269130	-1.331221	-1.401394	-1.359756	-1.369393	-1.137397	-1.237908	-1.160118	-1.048150	-1.207046	-1.409061
chr21	21561125	21571124	21566125	-1.245705	-1.256984	-1.316739	-1.394897	-1.349385	-1.358102	-1.126098	-1.227186	-1.149749	-1.037300	-1.202304	-1.404918
chr21	21571125	21582923	21577024	-1.230292	-1.243323	-1.300516	-1.387281	-1.337768	-1.345375	-1.114801	-1.216358	-1.139222	-1.026381	-1.197359	-1.400714
chr21	21582924	21592923	21587924	-1.214456	-1.229238	-1.283829	-1.379119	-1.325825	-1.332242	-1.102915	-1.204869	-1.128000	-1.014829	-1.191943	-1.396244
chr21	21592924	21602947	21597936	-1.199538	-1.215954	-1.268097	-1.371149	-1.314572	-1.319850	-1.090831	-1.193099	-1.116450	-1.003029	-1.186220	-1.391659
chr21	21602948	21612947	21607948	-1.184275	-1.202370	-1.251980	-1.362723	-1.303045	-1.307164	-1.078511	-1.181023	-1.104538	-0.990951	-1.180169	-1.386942
chr21	21612948	21622964	21617956	-1.168685	-1.188516	-1.235492	-1.353833	-1.291253	-1.294204	-1.065970	-1.168673	-1.092286	-0.978623	-1.173796	-1.382086
chr21	21622965	21632964	21627965	-1.152774	-1.174409	-1.218631	-1.344459	-1.279209	-1.280967	-1.053179	-1.156031	-1.079670	-0.966034	-1.167086	-1.377067
chr21	21632965	21642964	21637965	-1.136559	-1.160079	-1.201430	-1.334601	-1.266945	-1.267465	-1.039162	-1.142135	-1.065716	-0.952255	-1.159503	-1.371478
chr21	21642965	21652964	21647965	-1.120031	-1.145529	-1.183892	-1.324245	-1.254479	-1.253679	-1.025320	-1.128385	-1.051812	-0.938710	-1.151799	-1.365860
chr21	21652965	21662984	21657975	-1.103182	-1.130761	-1.166013	-1.313382	-1.241830	-1.239588	-1.012306	-1.115450	-1.038631	-0.926056	-1.144374	-1.360482
chr21	21662985	21673027	21668006	-1.086003	-1.115777	-1.147786	-1.302002	-1.229016	-1.225171	-0.998772	-1.102004	-1.024815	-0.912985	-1.136479	-1.354786
chr21	21673028	21683027	21678028	-1.068558	-1.100641	-1.129283	-1.290142	-1.216103	-1.210472	-0.984677	-1.088021	-1.010305	-0.899471	-1.128076	-1.348732
chr21	21683028	21693252	21688140	-1.050690	-1.085221	-1.110330	-1.277689	-1.202983	-1.195350	-0.970490	-1.073979	-0.995567	-0.885967	-1.119432	-1.342497
chr21	21693253	21703252	21698253	-1.032568	-1.069672	-1.091101	-1.264755	-1.189779	-1.179949	-0.957173	-1.060844	-0.981601	-0.873378	-1.111147	-1.336505
chr21	21703253	21713252	21708253	-1.014408	-1.054194	-1.071829	-1.251501	-1.176664	-1.164467	-0.943475	-1.047393	-0.967092	-0.860517	-1.102458	-1.330192
chr21	21713253	21723252	21718253	-0.996013	-1.038635	-1.052311	-1.237801	-1.163522	-1.148749	-0.928369	-1.032642	-0.950906	-0.846438	-1.092672	-1.323041
chr21	21723253	21733252	21728253	-0.977393	-1.023018	-1.032571	-1.223681	-1.150389	-1.132818	-0.913118	-1.017854	-0.934363	-0.832347	-1.082578	-1.315608
chr21	21733253	21743252	21738253	-0.958567	-1.007363	-1.012638	-1.209163	-1.137295	-1.116703	-0.897305	-1.002639	-0.916990	-0.817881	-1.071886	-1.307662
chr21	21743253	21753267	21748260	-0.939548	-0.991673	-0.992531	-1.194257	-1.124249	-1.100408	-0.881217	-0.987284	-0.899079	-0.803317	-1.060782	-1.299321
chr21	21753268	21763267	21758268	-0.920379	-0.975965	-0.972299	-1.178996	-1.111268	-1.083960	-0.865314	-0.972229	-0.881140	-0.789060	-1.049590	-1.290821
chr21	21763268	21773316	21768292	-0.901068	-0.960227	-0.951946	-1.163387	-1.098338	-1.067350	-0.849216	-0.957118	-0.862746	-0.774747	-1.038049	-1.281964
chr21	21773317	21783316	21778317	-0.881667	-0.944493	-0.931535	-1.147476	-1.085472	-1.050612	-0.832873	-0.941913	-0.843828	-0.760300	-1.026124	-1.272715
chr21	21783317	21793316	21788317	-0.862251	-0.928818	-0.911146	-1.131321	-1.072699	-1.033799	-0.816404	-0.926727	-0.824507	-0.745789	-1.013907	-1.263136
chr21	21793317	21803414	21798366	-0.842703	-0.913103	-0.890651	-1.114816	-1.059918	-1.016801	-0.799685	-0.911439	-0.804611	-0.731066	-1.001310	-1.253145
chr21	21803415	21813414	21808415	-0.823141	-0.897439	-0.870181	-1.098056	-1.047188	-0.999718	-0.782845	-0.896153	-0.784259	-0.716212	-0.988430	-1.242804
chr21	21813415	21823426	21818421	-0.803681	-0.881908	-0.849854	-1.081143	-1.034568	-0.982645	-0.766228	-0.881148	-0.763833	-0.701509	-0.975529	-1.232314
chr21	21823427	21833426	21828427	-0.784273	-0.866453	-0.829614	-1.064044	-1.022022	-0.965533	-0.749598	-0.866174	-0.743002	-0.686725	-0.962412	-1.221508
chr21	21833427	21843426	21838427	-0.764973	-0.851083	-0.809507	-1.046810	-1.009589	-0.948423	-0.732936	-0.851184	-0.721695	-0.671832	-0.949043	-1.210348
chr21	21843427	21853426	21848427	-0.745807	-0.835793	-0.789551	-1.029475	-0.997292	-0.931335	-0.716482	-0.836371	-0.700179	-0.657039	-0.935591	-1.198973
chr21	21853427	21863426	21858427	-0.726808	-0.820578	-0.769778	-1.012086	-0.985162	-0.914298	-0.700263	-0.821746	-0.678463	-0.642369	-0.922062	-1.187389
chr21	21863427	21873426	21868427	-0.708009	-0.805431	-0.750210	-0.994695	-0.973222	-0.897335	-0.684280	-0.807304	-0.656527	-0.627820	-0.908439	-1.175585
chr21	21873427	21883435	21878431	-0.689441	-0.790342	-0.730857	-0.977340	-0.961477	-0.880455	-0.668537	-0.793045	-0.634354	-0.613401	-0.894706	-1.163557
chr21	21883436	21893437	21888437	-0.671155	-0.775315	-0.711742	-0.960074	-0.949947	-0.863682	-0.654083	-0.779920	-0.613469	-0.600090	-0.881796	-1.152140
chr21	21893438	21903437	21898438	-0.653208	-0.760363	-0.692903	-0.942959	-0.938663	-0.847052	-0.640186	-0.767265	-0.592883	-0.587229	-0.869083	-1.140802
chr21	21903438	21913437	21908438	-0.635643	-0.745492	-0.674361	-0.926038	-0.927649	-0.830584	-0.625377	-0.753738	-0.570367	-0.573454	-0.855180	-1.128288
chr21	21913438	21923455	21918447	-0.618487	-0.730701	-0.656121	-0.909336	-0.916916	-0.814291	-0.610915	-0.740488	-0.547760	-0.559932	-0.841216	-1.115595
chr21	21923456	21933455	21928456	-0.601798	-0.716019	-0.638233	-0.892905	-0.906492	-0.798215	-0.596869	-0.727596	-0.525167	-0.546739	-0.827251	-1.102776
chr21	21933456	21943460	21938458	-0.585631	-0.701474	-0.620748	-0.876783	-0.896401	-0.782395	-0.583254	-0.715094	-0.502598	-0.533897	-0.813289	-1.089838
chr21	21943461	21953460	21948461	-0.570013	-0.687068	-0.603693	-0.860968	-0.886655	-0.766851	-0.570006	-0.702939	-0.479942	-0.521355	-0.799263	-1.076721
chr21	21953461	21963460	21958461	-0.554986	-0.672823	-0.587118	-0.845470	-0.877270	-0.751621	-0.556799	-0.690841	-0.456598	-0.508811	-0.784798	-1.063079
chr21	21963461	21973630	21968546	-0.540456	-0.658630	-0.570917	-0.830165	-0.868176	-0.736606	-0.543723	-0.678886	-0.432675	-0.496360	-0.769953	-1.048977
chr21	21973631	21983630	21978631	-0.526586	-0.644628	-0.555269	-0.815197	-0.859473	-0.721973	-0.531869	-0.668063	-0.410218	-0.485054	-0.755986	-1.035644
chr21	21983631	21993630	21988631	-0.513523	-0.630948	-0.540334	-0.800695	-0.851254	-0.707872	-0.520632	-0.657812	-0.388167	-0.474335	-0.742235	-1.022480
chr21	21993631	22003630	21998631	-0.501175	-0.617480	-0.526001	-0.786534	-0.843471	-0.694216	-0.509922	-0.648054	-0.366384	-0.464139	-0.728618	-1.009419
chr21	22003631	22013669	22008650	-0.489540	-0.604209	-0.512262	-0.772696	-0.836133	-0.681020	-0.499749	-0.638804	-0.344925	-0.454488	-0.715167	-0.996508
chr21	22013670	22023681	22018676	-0.478647	-0.591160	-0.499148	-0.759207	-0.829275	-0.668327	-0.490087	-0.630052	-0.323786	-0.445369	-0.701872	-0.983749
chr21	22023682	22033681	22028682	-0.468532	-0.578368	-0.486707	-0.746107	-0.822932	-0.656190	-0.480988	-0.621854	-0.303122	-0.436824	-0.688817	-0.971237
chr21	22033682	22043681	22038682	-0.459181	-0.565803	-0.474933	-0.733390	-0.817103	-0.644611	-0.472433	-0.614220	-0.282947	-0.428827	-0.675995	-0.958977
chr21	22043682	22053681	22048682	-0.450583	-0.553447	-0.463828	-0.721082	-0.811796	-0.633604	-0.464402	-0.607158	-0.263262	-0.421342	-0.663392	-0.946968
chr21	22053682	22063681	22058682	-0.442732	-0.541287	-0.453401	-0.709229	-0.807028	-0.623184	-0.456939	-0.600733	-0.244234	-0.414396	-0.651099	-0.935308
chr21	22063682	22073681	22068682	-0.435619	-0.529310	-0.443665	-0.697869	-0.802814	-0.613351	-0.449998	-0.594932	-0.225804	-0.407932	-0.639063	-0.923953
chr21	22073682	22083707	22078695	-0.429232	-0.517492	-0.434624	-0.687027	-0.799165	-0.604092	-0.443620	-0.589812	-0.208145	-0.401972	-0.627386	-0.912994
chr21	22083708	22093717	22088713	-0.423580	-0.505835	-0.426300	-0.676746	-0.796097	-0.595413	-0.437788	-0.585373	-0.191263	-0.396481	-0.616063	-0.902412
chr21	22093718	22103717	22098718	-0.418675	-0.494347	-0.418716	-0.667087	-0.793633	-0.587323	-0.432484	-0.581612	-0.175155	-0.391434	-0.605074	-0.892178
chr21	22103718	22113717	22108718	-0.414511	-0.483014	-0.411873	-0.658083	-0.791807	-0.579797	-0.427775	-0.578581	-0.160077	-0.386890	-0.594576	-0.882436
chr21	22113718	22123717	22118718	-0.411085	-0.471825	-0.405771	-0.649760	-0.790655	-0.572808	-0.423646	-0.576264	-0.146037	-0.382832	-0.584573	-0.873179
chr21	22123718	22133761	22128740	-0.408393	-0.460762	-0.400397	-0.642138	-0.790214	-0.566320	-0.420070	-0.574634	-0.132962	-0.379219	-0.575011	-0.864349
chr21	22133762	22143761	22138762	-0.406448	-0.449863	-0.395767	-0.635280	-0.790527	-0.560334	-0.417046	-0.573695	-0.120849	-0.376030	-0.565888	-0.855933
chr21	22143762	22153761	22148762	-0.405261	-0.439171	-0.391886	-0.629239	-0.791642	-0.554844	-0.414795	-0.573440	-0.110776	-0.373506	-0.558061	-0.848709
chr21	22153762	22163761	22158762	-0.404826	-0.428684	-0.388748	-0.624042	-0.793589	-0.549814	-0.413174	-0.573659	-0.102570	-0.371544	-0.551492	-0.842635
chr21	22163762	22173800	22168781	-0.405143	-0.418407	-0.386353	-0.619731	-0.796398	-0.545223	-0.411697	-0.574603	-0.093363	-0.369487	-0.543812	-0.835506
chr21	22173801	22183800	22178801	-0.406216	-0.408391	-0.384700	-0.616368	-0.800089	-0.541073	-0.410787	-0.576223	-0.085305	-0.367841	-0.536745	-0.828913
chr21	22183801	22193800	22188801	-0.408037	-0.398692	-0.383780	-0.614005	-0.804668	-0.537369	-0.410430	-0.578506	-0.078373	-0.366593	-0.530292	-0.822866
chr21	22193801	22203873	22198837	-0.410604	-0.389300	-0.383574	-0.612683	-0.810172	-0.534088	-0.410621	-0.581475	-0.072488	-0.365738	-0.524392	-0.817321
chr21	22203874	22213873	22208874	-0.413899	-0.380302	-0.384076	-0.612467	-0.816590	-0.531248	-0.411416	-0.585266	-0.067536	-0.365293	-0.518911	-0.812175
chr21	22213874	22223877	22218876	-0.417898	-0.371786	-0.385271	-0.613402	-0.823893	-0.528863	-0.412706	-0.589441	-0.063933	-0.365293	-0.514366	-0.807946
chr21	22223878	22233877	22228878	-0.422606	-0.363775	-0.387148	-0.615529	-0.832093	-0.526935	-0.414539	-0.594190	-0.061372	-0.365732	-0.510440	-0.804368
chr21	22233878	22243877	22238878	-0.428011	-0.356330	-0.389695	-0.618874	-0.841174	-0.525484	-0.416904	-0.599445	-0.059839	-0.366623	-0.507164	-0.801493
chr21	22243878	22253891	22248885	-0.434108	-0.349510	-0.392901	-0.623471	-0.851128	-0.524530	-0.419808	-0.605196	-0.059297	-0.367988	-0.504530	-0.799339
chr21	22253892	22263891	22258892	-0.440888	-0.343380	-0.396750	-0.629343	-0.861915	-0.524090	-0.423282	-0.611459	-0.059717	-0.369864	-0.502528	-0.797928
chr21	22263892	22273891	22268892	-0.448346	-0.337997	-0.401229	-0.636511	-0.873479	-0.524180	-0.427299	-0.618157	-0.061052	-0.372261	-0.501172	-0.797291
chr21	22273892	22283970	22278931	-0.456519	-0.333397	-0.406356	-0.645042	-0.885839	-0.524822	-0.431878	-0.625302	-0.063260	-0.375212	-0.500452	-0.797440
chr21	22283971	22294064	22289018	-0.465424	-0.329649	-0.412140	-0.654980	-0.898991	-0.526049	-0.437026	-0.632887	-0.066307	-0.378731	-0.500378	-0.798392
chr21	22294065	22304123	22299094	-0.475006	-0.326836	-0.418540	-0.666278	-0.912851	-0.527881	-0.442778	-0.640945	-0.070188	-0.382849	-0.500963	-0.800176
chr21	22304124	22314152	22309138	-0.485235	-0.325012	-0.425531	-0.678903	-0.927375	-0.530338	-0.449052	-0.649354	-0.074827	-0.387511	-0.502201	-0.802773
chr21	22314153	22324152	22319153	-0.496110	-0.324209	-0.433098	-0.692849	-0.942540	-0.533440	-0.455874	-0.658141	-0.080227	-0.392729	-0.504090	-0.806186
chr21	22324153	22334486	22329320	-0.507844	-0.324472	-0.441377	-0.708392	-0.958594	-0.537287	-0.463436	-0.667528	-0.086547	-0.398650	-0.506694	-0.810519
chr21	22334487	22344486	22339487	-0.520284	-0.325854	-0.450248	-0.725316	-0.975266	-0.541865	-0.471621	-0.677348	-0.093720	-0.405196	-0.509981	-0.815715
chr21	22344487	22354486	22349487	-0.533212	-0.328329	-0.459538	-0.743291	-0.992212	-0.547109	-0.480305	-0.687444	-0.101656	-0.412285	-0.513888	-0.821680
chr21	22354487	22364527	22359507	-0.546863	-0.331942	-0.469397	-0.762591	-1.009692	-0.553117	-0.489605	-0.697949	-0.110469	-0.420025	-0.518458	-0.828473
chr21	22364528	22374527	22369528	-0.561213	-0.336705	-0.479795	-0.783133	-1.027628	-0.559885	-0.499540	-0.708880	-0.120189	-0.428450	-0.523705	-0.836104
chr21	22374528	22384527	22379528	-0.576223	-0.342612	-0.490692	-0.804812	-1.045936	-0.567406	-0.510174	-0.720312	-0.130901	-0.437640	-0.529677	-0.844633
chr21	22384528	22394527	22389528	-0.591916	-0.349672	-0.502100	-0.827626	-1.064622	-0.575706	-0.521390	-0.732135	-0.142504	-0.447512	-0.536314	-0.853969
chr21	22394528	22404527	22399528	-0.608289	-0.357876	-0.514008	-0.851538	-1.083659	-0.584792	-0.533280	-0.744462	-0.155099	-0.458170	-0.543679	-0.864190
chr21	22404528	22414527	22409528	-0.625335	-0.367202	-0.526396	-0.876487	-1.103007	-0.594661	-0.545752	-0.757206	-0.168587	-0.469559	-0.551718	-0.875213
chr21	22414528	22424608	22419568	-0.643121	-0.377652	-0.539294	-0.902508	-1.122708	-0.605348	-0.559078	-0.770651	-0.183268	-0.481962	-0.560609	-0.887286
chr21	22424609	22434608	22429609	-0.661578	-0.389144	-0.552633	-0.929434	-1.142658	-0.616799	-0.573573	-0.785115	-0.199506	-0.495721	-0.570587	-0.900721
chr21	22434609	22444681	22439645	-0.680689	-0.401615	-0.566384	-0.957166	-1.162822	-0.628972	-0.588049	-0.799428	-0.215960	-0.509719	-0.580822	-0.914400
chr21	22444682	22454681	22449682	-0.700449	-0.415014	-0.580532	-0.985633	-1.183191	-0.641829	-0.603106	-0.814199	-0.233304	-0.524516	-0.591725	-0.928866
chr21	22454682	22464681	22459682	-0.720758	-0.429231	-0.595004	-1.014633	-1.203661	-0.655274	-0.618654	-0.829342	-0.251435	-0.540006	-0.603233	-0.944025
chr21	22464682	22474681	22469682	-0.741664	-0.444259	-0.609827	-1.044193	-1.224282	-0.669304	-0.636456	-0.846548	-0.272464	-0.557956	-0.616706	-0.961633
chr21	22474682	22484681	22479682	-0.763143	-0.460049	-0.624975	-1.074244	-1.245015	-0.683871	-0.656698	-0.865943	-0.296690	-0.578578	-0.632374	-0.981929
chr21	22484682	22494681	22489682	-0.785161	-0.476551	-0.640416	-1.104720	-1.265820	-0.698927	-0.673895	-0.882281	-0.317519	-0.596232	-0.645955	-0.999373
chr21	22494682	22504681	22499682	-0.807679	-0.493719	-0.656124	-1.135550	-1.286654	-0.714425	-0.686683	-0.894356	-0.333144	-0.609416	-0.656198	-1.012447
chr21	22504682	22514681	22509682	-0.830661	-0.511510	-0.672073	-1.166658	-1.307480	-0.730324	-0.695651	-0.902788	-0.344172	-0.618685	-0.663454	-1.021667
chr21	22514682	22524682	22519682	-0.854069	-0.529872	-0.688243	-1.197951	-1.328262	-0.746585	-0.710064	-0.916286	-0.362016	-0.633615	-0.675239	-1.036572
chr21	22524683	22534682	22529683	-0.877860	-0.548756	-0.704609	-1.229340	-1.348968	-0.763162	-0.728601	-0.933587	-0.385151	-0.652858	-0.690577	-1.055875
chr21	22534683	22544682	22539683	-0.901992	-0.568108	-0.721138	-1.260733	-1.369569	-0.780007	-0.747274	-0.950986	-0.408682	-0.672300	-0.706236	-1.075483
chr21	22544683	22554682	22549683	-0.926426	-0.587880	-0.737801	-1.292057	-1.390042	-0.797073	-0.766205	-0.968643	-0.432774	-0.692088	-0.722327	-1.095545
chr21	22554683	22564682	22559683	-0.951126	-0.608018	-0.754566	-1.323250	-1.410369	-0.814307	-0.785279	-0.986499	-0.457293	-0.712130	-0.738772	-1.115964
chr21	22564683	22574682	22569683	-0.976062	-0.628473	-0.771400	-1.354253	-1.430525	-0.831665	-0.804420	-1.004521	-0.482139	-0.732379	-0.755531	-1.136684
chr21	22574683	22584682	22579683	-1.001200	-0.649191	-0.788270	-1.385001	-1.450484	-0.849109	-0.823569	-1.022673	-0.507236	-0.752804	-0.772581	-1.157664
chr21	22584683	22594682	22589683	-1.026512	-0.670123	-0.805149	-1.415415	-1.470221	-0.866598	-0.843239	-1.041457	-0.533276	-0.773988	-0.790415	-1.179505
chr21	22594683	22604682	22599683	-1.051963	-0.691227	-0.822009	-1.445413	-1.489692	-0.884102	-0.875570	-1.072632	-0.576668	-0.809292	-0.820484	-1.216107
chr21	22604683	22614682	22609683	-1.077518	-0.712465	-0.838823	-1.474909	-1.508851	-0.901593	-0.894506	-1.091050	-0.602440	-0.830253	-0.838570	-1.237990
chr21	22614683	22624683	22619683	-1.103142	-0.733802	-0.855558	-1.503826	-1.527646	-0.919055	-0.913406	-1.109537	-0.628422	-0.851379	-0.856977	-1.260173
chr21	22624684	22634683	22629684	-1.128802	-0.755201	-0.872186	-1.532092	-1.546032	-0.936478	-0.932343	-1.128153	-0.654710	-0.872748	-0.875781	-1.282756
chr21	22634684	22644734	22639709	-1.154530	-0.776671	-0.888714	-1.559703	-1.564014	-0.953893	-0.950641	-1.146215	-0.680351	-0.893578	-0.894297	-1.304926
chr21	22644735	22654792	22649764	-1.180308	-0.798180	-0.905124	-1.586619	-1.581567	-0.971304	-0.968900	-1.164288	-0.706175	-0.914527	-0.913120	-1.327398
chr21	22654793	22664792	22659793	-1.205960	-0.819563	-0.921300	-1.612647	-1.598570	-0.988608	-0.986492	-1.181718	-0.731284	-0.934854	-0.931585	-1.349373
chr21	22664793	22675464	22670129	-1.232297	-0.841474	-0.937753	-1.638580	-1.615537	-1.006365	-1.004240	-1.199279	-0.756895	-0.955513	-0.950596	-1.371906
chr21	22675465	22685464	22680465	-1.258490	-0.863205	-0.953969	-1.663578	-1.631921	-1.024032	-1.021610	-1.216430	-0.782185	-0.975845	-0.969502	-1.394241
chr21	22685465	22695464	22690465	-1.283663	-0.884017	-0.969421	-1.686860	-1.647217	-1.041026	-1.038263	-1.232846	-0.806525	-0.995379	-0.987761	-1.415773
chr21	22695465	22705464	22700465	-1.308637	-0.904593	-0.984630	-1.709247	-1.661972	-1.057903	-1.054653	-1.248924	-0.830720	-1.014715	-1.006092	-1.437273
chr21	22705465	22715466	22710466	-1.333382	-0.924907	-0.999583	-1.730734	-1.676192	-1.074658	-1.070862	-1.264736	-0.854784	-1.033900	-1.024480	-1.458723
chr21	22715467	22725466	22720467	-1.357868	-0.944929	-1.014265	-1.751319	-1.689884	-1.091288	-1.086433	-1.279813	-0.878007	-1.052386	-1.042404	-1.479487
chr21	22725467	22735466	22730467	-1.382067	-0.964628	-1.028661	-1.771001	-1.703058	-1.107796	-1.101697	-1.294451	-0.900844	-1.070567	-1.060236	-1.499979
chr21	22735467	22745466	22740467	-1.405962	-0.983985	-1.042761	-1.789779	-1.715711	-1.124187	-1.116643	-1.308622	-0.923246	-1.088436	-1.077962	-1.520164
chr21	22745467	22755479	22750473	-1.429551	-1.002996	-1.056569	-1.807663	-1.727848	-1.140473	-1.131229	-1.322272	-0.945121	-1.105945	-1.095531	-1.539965
chr21	22755480	22765479	22760480	-1.452808	-1.021641	-1.070066	-1.824638	-1.739466	-1.156649	-1.145466	-1.335400	-0.966476	-1.123120	-1.112955	-1.559371
chr21	22765480	22775479	22770480	-1.475698	-1.039902	-1.083232	-1.840687	-1.750570	-1.172700	-1.159420	-1.348050	-0.987412	-1.140056	-1.130312	-1.578446
chr21	22775480	22785479	22780480	-1.498221	-1.057791	-1.096067	-1.855819	-1.761174	-1.188635	-1.173073	-1.360194	-1.007917	-1.156753	-1.147584	-1.597154
chr21	22785480	22795680	22790580	-1.520582	-1.075482	-1.108692	-1.870162	-1.771383	-1.204610	-1.186502	-1.371897	-1.028118	-1.173316	-1.164869	-1.615599
chr21	22795681	22805680	22800681	-1.542530	-1.092797	-1.120983	-1.883556	-1.781109	-1.220461	-1.199635	-1.383099	-1.047905	-1.189653	-1.182070	-1.633679
chr21	22805681	22815701	22810691	-1.563845	-1.109592	-1.132847	-1.895892	-1.790281	-1.236048	-1.212316	-1.393680	-1.067045	-1.205555	-1.198971	-1.651183
chr21	22815702	22825701	22820702	-1.584713	-1.126033	-1.144416	-1.907313	-1.799001	-1.251522	-1.224787	-1.403855	-1.085892	-1.221308	-1.215873	-1.668440
chr21	22825702	22835701	22830702	-1.605096	-1.142112	-1.155695	-1.917839	-1.807268	-1.266859	-1.237437	-1.413922	-1.105013	-1.237393	-1.233301	-1.685983
chr21	22835702	22845701	22840702	-1.625003	-1.157852	-1.166711	-1.927528	-1.815109	-1.282072	-1.249770	-1.423473	-1.123635	-1.253168	-1.250561	-1.703119
chr21	22845702	22855711	22850707	-1.644433	-1.173267	-1.177483	-1.936439	-1.822545	-1.297161	-1.261073	-1.431972	-1.140657	-1.267701	-1.266603	-1.718842
chr21	22855712	22865768	22860740	-1.663426	-1.188393	-1.188046	-1.944639	-1.829606	-1.312155	-1.271974	-1.439905	-1.157002	-1.281782	-1.282267	-1.734006
chr21	22865769	22875768	22870769	-1.681917	-1.203181	-1.198377	-1.952140	-1.836290	-1.326989	-1.282504	-1.447297	-1.172694	-1.295435	-1.297559	-1.748633
chr21	22875769	22885787	22880778	-1.699878	-1.217605	-1.208467	-1.958977	-1.842601	-1.341618	-1.293044	-1.454400	-1.188279	-1.309129	-1.312997	-1.763223
chr21	22885788	22895787	22890788	-1.717341	-1.231697	-1.218338	-1.965202	-1.848544	-1.356044	-1.303385	-1.461060	-1.203442	-1.322569	-1.328250	-1.777468
chr21	22895788	22905787	22900788	-1.734282	-1.245443	-1.227976	-1.970850	-1.854098	-1.370224	-1.313230	-1.467095	-1.217766	-1.335348	-1.342857	-1.790954
chr21	22905788	22915787	22910788	-1.750705	-1.258858	-1.237385	-1.975966	-1.859244	-1.384143	-1.322815	-1.472666	-1.231623	-1.347768	-1.357155	-1.804015
chr21	22915788	22925787	22920788	-1.766592	-1.271938	-1.246565	-1.980588	-1.863937	-1.397768	-1.332238	-1.477828	-1.245172	-1.359945	-1.371277	-1.816788
chr21	22925788	22935787	22930788	-1.781929	-1.284676	-1.255514	-1.984747	-1.868138	-1.411062	-1.342094	-1.482789	-1.259246	-1.372609	-1.386126	-1.830040
chr21	22935788	22945787	22940788	-1.796706	-1.297055	-1.264231	-1.988473	-1.871810	-1.423991	-1.353037	-1.487926	-1.274788	-1.386591	-1.402666	-1.844651
chr21	22945788	22955787	22950788	-1.810914	-1.309061	-1.272717	-1.991796	-1.874930	-1.436518	-1.362176	-1.491850	-1.287671	-1.398145	-1.416506	-1.856713
chr21	22955788	22965876	22960832	-1.824609	-1.320736	-1.281013	-1.994756	-1.877489	-1.448659	-1.370772	-1.495138	-1.299668	-1.408844	-1.429528	-1.867873
chr21	22965877	22975876	22970877	-1.837736	-1.332027	-1.289087	-1.997364	-1.879459	-1.460328	-1.377815	-1.497574	-1.309404	-1.417469	-1.440170	-1.876862
chr21	22975877	22985876	22980877	-1.850241	-1.342886	-1.296913	-1.999635	-1.880829	-1.471453	-1.384768	-1.499699	-1.318892	-1.425805	-1.450612	-1.885527
chr21	22985877	22995876	22990877	-1.862191	-1.353364	-1.304532	-2.001603	-1.881606	-1.482065	-1.392163	-1.501780	-1.328898	-1.434552	-1.461672	-1.894601
chr21	22995877	23005876	23000877	-1.873594	-1.363463	-1.311953	-2.003283	-1.881782	-1.492160	-1.399540	-1.503747	-1.338809	-1.443199	-1.472660	-1.903540
chr21	23005877	23015876	23010877	-1.884464	-1.373178	-1.319176	-2.004694	-1.881360	-1.501748	-1.406806	-1.505389	-1.348368	-1.451498	-1.483351	-1.912015
chr21	23015877	23025876	23020877	-1.894817	-1.382506	-1.326206	-2.005851	-1.880352	-1.510847	-1.414465	-1.506923	-1.358276	-1.460109	-1.494509	-1.920648
chr21	23025877	23036603	23031240	-1.905022	-1.391758	-1.333292	-2.006784	-1.878697	-1.519789	-1.422225	-1.508299	-1.368143	-1.468737	-1.505697	-1.929047
chr21	23036604	23046603	23041604	-1.914720	-1.400594	-1.340189	-2.007437	-1.876444	-1.528268	-1.428723	-1.509333	-1.376270	-1.475923	-1.514970	-1.935775
chr21	23046604	23056603	23051604	-1.923613	-1.408722	-1.346676	-2.007787	-1.873727	-1.536036	-1.435038	-1.510240	-1.384042	-1.482897	-1.523891	-1.942001
chr21	23056604	23066603	23061604	-1.932068	-1.416456	-1.353014	-2.007857	-1.870498	-1.543416	-1.441126	-1.511021	-1.391418	-1.489634	-1.532402	-1.947683
chr21	23066604	23076652	23071628	-1.940122	-1.423813	-1.359236	-2.007645	-1.866771	-1.550433	-1.447085	-1.511688	-1.398535	-1.496259	-1.540648	-1.952911
chr21	23076653	23087643	23082148	-1.948140	-1.431108	-1.365645	-2.007117	-1.862372	-1.557387	-1.452811	-1.512235	-1.405280	-1.502664	-1.548486	-1.957600
chr21	23087644	23097643	23092644	-1.955714	-1.437951	-1.371931	-2.006274	-1.857536	-1.563897	-1.458096	-1.512663	-1.411433	-1.508629	-1.555647	-1.961622
chr21	23097644	23107643	23102644	-1.962552	-1.444071	-1.377841	-2.005177	-1.852554	-1.569694	-1.463334	-1.513013	-1.417468	-1.514611	-1.562679	-1.965301
chr21	23107644	23117643	23112644	-1.969034	-1.449804	-1.383691	-2.003793	-1.847244	-1.575095	-1.468329	-1.513285	-1.423178	-1.520392	-1.569338	-1.968523
chr21	23117644	23127643	23122644	-1.975171	-1.455159	-1.389497	-2.002123	-1.841638	-1.580095	-1.473065	-1.513500	-1.428569	-1.525947	-1.575631	-1.971324
chr21	23127644	23137643	23132644	-1.980981	-1.460156	-1.395281	-2.000184	-1.835769	-1.584692	-1.477518	-1.513677	-1.433649	-1.531241	-1.581570	-1.973747
chr21	23137644	23147664	23142654	-1.986496	-1.464818	-1.401062	-1.997989	-1.829664	-1.588892	-1.481669	-1.513827	-1.438438	-1.536259	-1.587183	-1.975844
chr21	23147665	23157664	23152665	-1.991741	-1.469159	-1.406846	-1.995558	-1.823369	-1.592698	-1.485508	-1.513957	-1.442934	-1.540972	-1.592480	-1.977658
chr21	23157665	23167664	23162665	-1.996734	-1.473189	-1.412629	-1.992908	-1.816929	-1.596119	-1.489036	-1.514070	-1.447104	-1.545338	-1.597435	-1.979220
chr21	23167665	23177664	23172665	-2.001503	-1.476926	-1.418415	-1.990057	-1.810377	-1.599181	-1.492307	-1.514168	-1.450957	-1.549365	-1.602080	-1.980579
chr21	23177665	23187676	23182671	-2.006072	-1.480380	-1.424204	-1.987015	-1.803739	-1.601904	-1.495414	-1.514250	-1.454556	-1.553113	-1.606505	-1.981797
chr21	23187677	23197676	23192677	-2.010459	-1.483561	-1.429984	-1.983793	-1.797047	-1.604297	-1.498326	-1.514306	-1.457825	-1.556500	-1.610634	-1.982884
chr21	23197677	23207676	23202677	-2.014684	-1.486482	-1.435739	-1.980400	-1.790327	-1.606360	-1.501056	-1.514325	-1.460740	-1.559515	-1.614464	-1.983865
chr21	23207677	23218584	23213131	-2.018950	-1.489278	-1.441714	-1.976668	-1.783285	-1.608168	-1.503738	-1.514289	-1.463401	-1.562270	-1.618165	-1.984811
chr21	23218585	23228584	23223585	-2.023078	-1.491834	-1.447627	-1.972748	-1.776227	-1.609631	-1.506266	-1.514194	-1.465678	-1.564623	-1.621591	-1.985708
chr21	23228585	23238602	23233594	-2.026910	-1.494079	-1.453217	-1.968824	-1.769455	-1.610731	-1.508559	-1.514061	-1.467533	-1.566518	-1.624660	-1.986553
chr21	23238603	23248709	23243656	-2.030649	-1.496164	-1.458751	-1.964731	-1.762629	-1.611568	-1.510718	-1.513915	-1.469097	-1.568073	-1.627544	-1.987411
chr21	23248710	23258709	23253710	-2.034280	-1.498104	-1.464183	-1.960518	-1.755777	-1.612159	-1.512781	-1.513796	-1.470394	-1.569298	-1.630325	-1.988358
chr21	23258710	23268714	23263712	-2.037795	-1.499929	-1.469483	-1.956235	-1.748921	-1.612523	-1.514860	-1.513723	-1.471522	-1.570293	-1.633171	-1.989463
chr21	23268715	23278959	23273837	-2.041264	-1.501705	-1.474743	-1.951839	-1.741926	-1.612689	-1.516815	-1.513708	-1.472476	-1.571085	-1.635899	-1.990628
chr21	23278960	23288959	23283960	-2.044657	-1.503431	-1.479905	-1.947414	-1.734876	-1.612674	-1.518538	-1.513816	-1.473121	-1.571521	-1.638429	-1.991915
chr21	23288960	23298998	23293979	-2.047962	-1.505114	-1.484923	-1.943033	-1.727847	-1.612504	-1.520123	-1.514048	-1.473572	-1.571750	-1.640901	-1.993341
chr21	23298999	23308998	23303999	-2.051237	-1.506792	-1.489851	-1.938682	-1.720785	-1.612200	-1.521593	-1.514431	-1.473850	-1.571818	-1.643371	-1.994942
chr21	23308999	23319015	23314007	-2.054503	-1.508482	-1.494679	-1.934389	-1.713723	-1.611779	-1.522963	-1.514991	-1.473979	-1.571766	-1.645869	-1.996733
chr21	23319016	23329108	23324062	-2.057797	-1.510216	-1.499435	-1.930146	-1.706657	-1.611262	-1.524251	-1.515750	-1.473984	-1.571633	-1.648424	-1.998729
chr21	23329109	23339108	23334109	-2.061115	-1.512001	-1.504092	-1.925996	-1.699663	-1.610681	-1.525461	-1.516719	-1.473892	-1.571459	-1.651037	-2.000918
chr21	23339109	23349108	23344109	-2.064450	-1.513844	-1.508631	-1.921969	-1.692787	-1.610068	-1.526605	-1.517912	-1.473732	-1.571277	-1.653714	-2.003289
chr21	23349109	23359158	23354134	-2.067827	-1.515771	-1.513086	-1.918044	-1.686003	-1.609448	-1.527711	-1.519350	-1.473525	-1.571118	-1.656483	-2.005856
chr21	23359159	23369158	23364159	-2.071236	-1.517790	-1.517447	-1.914238	-1.679347	-1.608848	-1.528790	-1.521035	-1.473286	-1.571021	-1.659344	-2.008603
chr21	23369159	23379158	23374159	-2.074671	-1.519903	-1.521703	-1.910559	-1.672853	-1.608302	-1.529850	-1.522954	-1.473026	-1.571023	-1.662280	-2.011498
chr21	23379159	23389158	23384159	-2.078145	-1.522119	-1.525863	-1.906979	-1.666527	-1.607839	-1.530901	-1.525097	-1.472759	-1.571163	-1.665297	-2.014534
chr21	23389159	23399158	23394159	-2.081667	-1.524431	-1.529919	-1.903477	-1.660394	-1.607479	-1.531942	-1.527412	-1.472507	-1.571473	-1.668348	-2.017657
chr21	23399159	23409170	23404165	-2.085249	-1.526834	-1.533858	-1.900028	-1.654486	-1.607234	-1.533001	-1.529918	-1.472292	-1.571985	-1.671481	-2.020918
chr21	23409171	23419179	23414175	-2.088896	-1.529319	-1.537657	-1.896622	-1.648841	-1.607109	-1.534117	-1.532651	-1.472134	-1.572747	-1.674753	-2.024388
chr21	23419180	23429179	23424180	-2.092609	-1.531878	-1.541291	-1.893249	-1.643496	-1.607114	-1.535298	-1.535584	-1.472058	-1.573786	-1.678136	-2.028052
chr21	23429180	23439291	23434236	-2.096416	-1.534519	-1.544756	-1.889891	-1.638446	-1.607267	-1.536467	-1.538475	-1.472078	-1.575025	-1.681363	-2.031621
chr21	23439292	23449303	23444298	-2.100305	-1.537225	-1.548015	-1.886561	-1.633746	-1.607590	-1.537634	-1.541324	-1.472182	-1.576443	-1.684458	-2.035112
chr21	23449304	23459303	23454304	-2.104249	-1.539964	-1.551036	-1.883275	-1.629454	-1.608085	-1.539065	-1.544743	-1.472415	-1.578402	-1.688067	-2.039278
chr21	23459304	23469303	23464304	-2.108262	-1.542735	-1.553824	-1.880019	-1.625571	-1.608757	-1.540550	-1.548192	-1.472759	-1.580633	-1.691609	-2.043465
chr21	23469304	23479303	23474304	-2.112343	-1.545524	-1.556376	-1.876809	-1.622108	-1.609606	-1.542009	-1.551477	-1.473189	-1.582971	-1.694905	-2.047446
chr21	23479304	23489340	23484322	-2.116503	-1.548317	-1.558694	-1.873655	-1.619058	-1.610635	-1.543755	-1.555259	-1.473830	-1.585913	-1.698600	-2.052020
chr21	23489341	23499340	23494341	-2.120737	-1.551088	-1.560778	-1.870572	-1.616412	-1.611843	-1.545436	-1.558772	-1.474558	-1.588843	-1.701937	-2.056264
chr21	23499341	23509340	23504341	-2.125029	-1.553808	-1.562633	-1.867569	-1.614152	-1.613228	-1.547467	-1.562858	-1.475579	-1.592485	-1.705688	-2.061194
chr21	23509341	23519340	23514341	-2.129375	-1.556459	-1.564275	-1.864630	-1.612239	-1.614796	-1.549641	-1.567077	-1.476823	-1.596477	-1.709424	-2.066286
chr21	23519341	23529366	23524354	-2.133760	-1.559021	-1.565719	-1.861747	-1.610643	-1.616559	-1.551974	-1.571462	-1.478311	-1.600861	-1.713165	-2.071586
chr21	23529367	23539366	23534367	-2.138156	-1.561465	-1.566977	-1.858924	-1.609332	-1.618533	-1.554439	-1.575955	-1.480040	-1.605584	-1.716857	-2.077031
chr21	23539367	23549366	23544367	-2.142538	-1.563763	-1.568055	-1.856171	-1.608276	-1.620736	-1.556341	-1.579317	-1.481492	-1.609280	-1.719522	-2.081122
chr21	23549367	23559770	23554569	-2.146982	-1.565932	-1.568986	-1.853442	-1.607420	-1.623227	-1.558758	-1.583492	-1.483438	-1.613999	-1.722756	-2.086216
chr21	23559771	23569855	23564813	-2.151399	-1.567908	-1.569765	-1.850780	-1.606750	-1.625976	-1.561625	-1.588286	-1.485895	-1.619591	-1.726376	-2.092088
chr21	23569856	23579855	23574856	-2.155671	-1.569639	-1.570396	-1.848253	-1.606248	-1.628914	-1.564638	-1.593128	-1.488624	-1.625406	-1.729958	-2.098045
chr21	23579856	23589855	23584856	-2.159861	-1.571161	-1.570917	-1.845823	-1.605892	-1.632086	-1.567832	-1.598040	-1.491658	-1.631459	-1.733548	-2.104117
chr21	23589856	23599855	23594856	-2.163984	-1.572496	-1.571353	-1.843473	-1.605677	-1.635508	-1.571286	-1.603108	-1.495083	-1.637845	-1.737243	-2.110410
chr21	23599856	23609855	23604856	-2.168037	-1.573664	-1.571717	-1.841191	-1.605607	-1.639190	-1.574875	-1.608121	-1.498775	-1.644287	-1.740923	-2.116661
chr21	23609856	23619855	23614856	-2.172027	-1.574680	-1.572015	-1.838965	-1.605683	-1.643142	-1.578567	-1.613035	-1.502690	-1.650714	-1.744583	-2.122812
chr21	23619856	23629855	23624856	-2.175960	-1.575558	-1.572246	-1.836799	-1.605905	-1.647370	-1.582443	-1.617971	-1.506896	-1.657259	-1.748321	-2.128996
chr21	23629856	23639855	23634856	-2.179846	-1.576304	-1.572410	-1.834699	-1.606266	-1.651880	-1.586462	-1.622884	-1.511325	-1.663835	-1.752108	-2.135129
chr21	23639856	23650040	23644948	-2.183733	-1.576925	-1.572507	-1.832666	-1.606756	-1.656718	-1.590656	-1.627820	-1.515986	-1.670473	-1.755975	-2.141244
chr21	23650041	23660048	23655045	-2.187602	-1.577408	-1.572537	-1.830746	-1.607356	-1.661841	-1.595000	-1.632759	-1.520824	-1.677116	-1.759898	-2.147295
chr21	23660049	23670051	23665050	-2.191431	-1.577739	-1.572505	-1.828974	-1.608048	-1.667182	-1.599195	-1.637378	-1.525487	-1.683314	-1.763607	-2.152883
chr21	23670052	23680051	23675052	-2.195262	-1.577913	-1.572419	-1.827339	-1.608826	-1.672769	-1.603586	-1.642078	-1.530347	-1.689597	-1.767417	-2.158494
chr21	23680052	23690051	23685052	-2.199106	-1.577924	-1.572281	-1.825843	-1.609679	-1.678587	-1.608359	-1.647053	-1.535595	-1.696218	-1.771490	-2.164341
chr21	23690052	23700051	23695052	-2.202981	-1.577770	-1.572092	-1.824476	-1.610595	-1.684619	-1.613154	-1.651943	-1.540829	-1.702691	-1.775534	-2.169982
chr21	23700052	23710051	23705052	-2.206903	-1.577445	-1.571856	-1.823228	-1.611552	-1.690844	-1.617927	-1.656739	-1.545997	-1.709002	-1.779537	-2.175397
chr21	23710052	23720051	23715052	-2.210884	-1.576938	-1.571572	-1.822082	-1.612525	-1.697236	-1.620699	-1.659505	-1.548982	-1.712628	-1.781858	-2.178469
chr21	23720052	23730080	23725066	-2.214933	-1.576235	-1.571241	-1.821033	-1.613495	-1.703778	-1.622012	-1.660810	-1.550387	-1.714330	-1.782958	-2.179891
chr21	23730081	23740241	23735161	-2.219083	-1.575325	-1.570863	-1.820077	-1.614451	-1.710489	-1.623337	-1.662126	-1.551803	-1.716046	-1.784066	-2.181325
chr21	23740242	23750841	23745542	-2.223422	-1.574180	-1.570438	-1.819204	-1.615409	-1.717488	-1.624698	-1.663478	-1.553259	-1.717810	-1.785207	-2.182799
chr21	23750842	23760991	23755917	-2.227832	-1.572831	-1.569992	-1.818443	-1.616332	-1.724546	-1.629547	-1.668281	-1.558397	-1.724038	-1.789287	-2.187897
chr21	23760992	23770991	23765992	-2.232179	-1.571329	-1.569545	-1.817810	-1.617186	-1.731417	-1.634230	-1.672919	-1.563316	-1.730014	-1.793268	-2.192690
chr21	23770992	23780991	23775992	-2.236550	-1.569656	-1.569094	-1.817277	-1.617989	-1.738200	-1.638930	-1.677589	-1.568214	-1.735984	-1.797317	-2.197387
chr21	23780992	23790991	23785992	-2.240972	-1.567813	-1.568643	-1.816827	-1.618754	-1.744891	-1.643550	-1.682207	-1.573003	-1.741829	-1.801361	-2.201902
chr21	23790992	23800991	23795992	-2.245442	-1.565806	-1.568200	-1.816443	-1.619489	-1.751435	-1.648061	-1.686756	-1.577667	-1.747513	-1.805382	-2.206226
chr21	23800992	23810991	23805992	-2.249951	-1.563641	-1.567770	-1.816097	-1.620195	-1.757782	-1.652405	-1.691195	-1.582159	-1.752953	-1.809334	-2.210327
chr21	23810992	23821050	23816021	-2.254498	-1.561314	-1.567352	-1.815753	-1.620855	-1.763906	-1.656714	-1.695670	-1.586609	-1.758291	-1.813343	-2.214338
chr21	23821051	23831192	23826122	-2.259085	-1.558822	-1.566938	-1.815381	-1.621449	-1.769793	-1.660905	-1.700100	-1.590922	-1.763401	-1.817345	-2.218194
chr21	23831193	23841198	23836196	-2.263650	-1.556182	-1.566524	-1.814965	-1.621945	-1.775353	-1.664765	-1.704269	-1.594876	-1.768006	-1.821149	-2.221714
chr21	23841199	23851241	23846220	-2.268162	-1.553385	-1.566104	-1.814495	-1.622317	-1.780537	-1.668497	-1.708415	-1.598685	-1.772344	-1.824965	-2.225102
chr21	23851242	23861241	23856242	-2.272616	-1.550404	-1.565672	-1.813955	-1.622534	-1.785339	-1.672165	-1.712641	-1.602418	-1.776460	-1.828883	-2.228426
chr21	23861242	23871267	23866255	-2.276989	-1.547231	-1.565225	-1.813335	-1.622559	-1.789723	-1.675442	-1.716586	-1.605753	-1.779982	-1.832558	-2.231402
chr21	23871268	23881280	23876274	-2.281267	-1.543861	-1.564768	-1.812634	-1.622354	-1.793665	-1.678490	-1.720439	-1.608869	-1.783095	-1.836158	-2.234181
chr21	23881281	23891280	23886281	-2.285433	-1.540296	-1.564307	-1.811854	-1.621888	-1.797129	-1.681299	-1.724189	-1.611780	-1.785797	-1.839674	-2.236759
chr21	23891281	23901626	23896454	-2.289550	-1.536464	-1.563838	-1.810982	-1.621111	-1.800128	-1.683905	-1.727895	-1.614549	-1.788131	-1.843152	-2.239168
chr21	23901627	23911827	23906727	-2.293579	-1.532379	-1.563367	-1.810031	-1.619980	-1.802577	-1.686098	-1.731230	-1.616963	-1.789942	-1.846277	-2.241206
chr21	23911828	23921827	23916828	-2.297406	-1.528154	-1.562901	-1.809029	-1.618499	-1.804379	-1.688253	-1.734749	-1.619437	-1.791561	-1.849551	-2.243217
chr21	23921828	23931827	23926828	-2.301054	-1.523757	-1.562436	-1.807981	-1.616644	-1.805538	-1.690193	-1.738183	-1.621791	-1.792855	-1.852710	-2.245026
chr21	23931828	23941928	23936878	-2.304566	-1.519107	-1.561959	-1.806880	-1.614388	-1.806053	-1.691955	-1.741578	-1.624083	-1.793878	-1.855787	-2.246650
chr21	23941929	23951928	23946929	-2.307908	-1.514192	-1.561467	-1.805736	-1.611750	-1.805896	-1.693552	-1.744950	-1.626342	-1.794657	-1.858792	-2.248083
chr21	23951929	23961928	23956929	-2.311044	-1.509018	-1.560947	-1.804553	-1.608756	-1.805054	-1.694978	-1.748268	-1.628563	-1.795213	-1.861696	-2.249301
chr21	23961929	23971928	23966929	-2.313969	-1.503551	-1.560383	-1.803321	-1.605413	-1.803516	-1.696261	-1.751582	-1.630787	-1.795592	-1.864540	-2.250320
chr21	23971929	23981928	23976929	-2.316661	-1.497784	-1.559767	-1.802033	-1.601743	-1.801268	-1.697392	-1.754856	-1.632988	-1.795829	-1.867286	-2.251123
chr21	23981929	23991958	23986944	-2.319107	-1.491701	-1.559087	-1.800680	-1.597758	-1.798293	-1.698399	-1.758142	-1.635201	-1.795985	-1.869972	-2.251725
chr21	23991959	24001958	23996959	-2.321284	-1.485301	-1.558335	-1.799247	-1.593477	-1.794584	-1.699254	-1.761329	-1.637361	-1.796103	-1.872499	-2.252106
chr21	24001959	24011958	24006959	-2.323172	-1.478580	-1.557499	-1.797717	-1.588909	-1.790138	-1.700037	-1.764738	-1.639709	-1.796239	-1.875116	-2.252293
chr21	24011959	24021958	24016959	-2.324757	-1.471517	-1.556566	-1.796069	-1.584054	-1.784945	-1.700633	-1.767915	-1.641947	-1.796413	-1.877469	-2.252247
chr21	24021959	24032360	24027160	-2.326043	-1.463954	-1.555504	-1.794247	-1.578820	-1.778886	-1.701135	-1.771296	-1.644390	-1.796677	-1.879893	-2.251967
chr21	24032361	24042365	24037363	-2.326978	-1.456025	-1.554316	-1.792261	-1.573319	-1.772067	-1.701511	-1.774695	-1.646916	-1.797050	-1.882249	-2.251437
chr21	24042366	24052365	24047366	-2.327538	-1.447902	-1.553015	-1.790136	-1.567689	-1.764659	-1.701769	-1.778037	-1.649464	-1.797534	-1.884498	-2.250669
chr21	24052366	24063382	24057874	-2.327741	-1.438998	-1.551498	-1.787696	-1.561552	-1.756130	-1.701937	-1.781580	-1.652241	-1.798184	-1.886826	-2.249595
chr21	24063383	24073385	24068384	-2.327559	-1.429720	-1.549828	-1.785024	-1.555211	-1.746854	-1.702008	-1.785099	-1.655086	-1.798979	-1.889097	-2.248269
chr21	24073386	24083385	24078386	-2.327040	-1.420555	-1.548106	-1.782245	-1.549015	-1.737355	-1.702003	-1.788448	-1.657881	-1.799891	-1.891233	-2.246772
chr21	24083386	24093553	24088470	-2.326185	-1.411007	-1.546244	-1.779194	-1.542646	-1.727138	-1.701935	-1.791828	-1.660787	-1.800975	-1.893373	-2.245031
chr21	24093554	24103553	24098554	-2.325001	-1.401175	-1.544263	-1.775887	-1.536184	-1.716296	-1.701810	-1.795192	-1.663756	-1.802218	-1.895492	-2.243050
chr21	24103554	24113589	24108572	-2.323508	-1.391149	-1.542182	-1.772350	-1.529704	-1.704930	-1.701631	-1.798528	-1.666767	-1.803597	-1.897585	-2.240826
chr21	24113590	24123611	24118601	-2.321708	-1.380872	-1.539993	-1.768564	-1.523197	-1.692987	-1.701395	-1.801922	-1.669910	-1.805130	-1.899703	-2.238283
chr21	24123612	24133941	24128777	-2.319580	-1.370210	-1.537669	-1.764480	-1.516623	-1.680324	-1.701118	-1.805079	-1.672932	-1.806661	-1.901664	-2.235629
chr21	24133942	24144160	24139051	-2.317141	-1.359213	-1.535215	-1.760112	-1.510057	-1.667009	-1.700754	-1.808500	-1.676326	-1.808418	-1.903782	-2.232418
chr21	24144161	24154325	24149243	-2.314449	-1.348085	-1.532670	-1.755538	-1.503658	-1.653307	-1.700349	-1.811590	-1.679522	-1.810095	-1.905680	-2.229173
chr21	24154326	24164362	24159344	-2.311534	-1.336845	-1.530033	-1.750771	-1.497469	-1.639283	-1.699851	-1.814656	-1.682849	-1.811849	-1.907548	-2.225585
chr21	24164363	24174478	24169421	-2.308398	-1.325426	-1.527289	-1.745790	-1.491472	-1.624897	-1.699259	-1.817573	-1.686182	-1.813604	-1.909301	-2.221777
chr21	24174479	24184478	24179479	-2.305056	-1.313821	-1.524436	-1.740607	-1.485674	-1.610184	-1.698547	-1.820354	-1.689543	-1.815358	-1.910940	-2.217723
chr21	24184479	24194602	24189541	-2.301515	-1.302013	-1.521470	-1.735227	-1.480073	-1.595150	-1.697682	-1.823014	-1.692959	-1.817110	-1.912466	-2.213376
chr21	24194603	24204605	24199604	-2.297798	-1.290019	-1.518394	-1.729689	-1.474674	-1.579839	-1.696645	-1.825520	-1.696396	-1.818821	-1.913844	-2.208768
chr21	24204606	24214605	24209606	-2.293942	-1.277921	-1.515230	-1.724084	-1.469506	-1.564390	-1.695424	-1.827851	-1.699816	-1.820454	-1.915044	-2.203930
chr21	24214606	24224605	24219606	-2.289941	-1.265650	-1.511956	-1.718442	-1.464529	-1.548757	-1.693982	-1.830038	-1.703255	-1.822009	-1.916051	-2.198775
chr21	24224606	24234836	24229721	-2.285764	-1.253058	-1.508530	-1.712766	-1.459677	-1.532794	-1.692310	-1.832055	-1.706666	-1.823442	-1.916827	-2.193347
chr21	24234837	24244836	24239837	-2.281484	-1.240285	-1.504993	-1.707193	-1.455006	-1.516722	-1.690400	-1.833889	-1.710029	-1.824724	-1.917340	-2.187670
chr21	24244837	24254836	24249837	-2.277176	-1.227482	-1.501390	-1.701853	-1.450559	-1.500772	-1.688270	-1.835516	-1.713290	-1.825815	-1.917561	-2.181818
chr21	24254837	24264911	24259874	-2.272799	-1.214456	-1.497672	-1.696724	-1.446252	-1.484741	-1.685893	-1.836954	-1.716477	-1.826696	-1.917472	-2.175720
chr21	24264912	24275241	24270077	-2.268313	-1.201036	-1.493795	-1.691797	-1.442019	-1.468452	-1.683252	-1.838190	-1.719592	-1.827312	-1.917044	-2.169334
chr21	24275242	24285421	24280332	-2.263779	-1.187373	-1.489813	-1.687176	-1.437891	-1.452119	-1.680391	-1.839167	-1.722546	-1.827568	-1.916249	-2.162778
chr21	24285422	24296428	24290925	-2.259073	-1.173066	-1.485621	-1.682787	-1.433726	-1.435321	-1.677191	-1.839880	-1.725403	-1.827382	-1.915016	-2.155812
chr21	24296429	24306478	24301454	-2.254376	-1.158639	-1.481392	-1.678849	-1.429647	-1.418718	NaN	-1.840232	-1.727966	-1.826645	-1.913349	-2.148792
chr21	24306479	24316478	24311479	-2.249885	-1.144703	-1.477325	-1.675520	-1.425782	-1.403016	-1.670334	-1.840193	-1.730131	-1.825343	-1.911308	-2.141991
chr21	24316479	24326478	24321479	-2.245385	-1.130609	-1.473247	-1.672631	-1.421920	-1.387470	-1.666731	-1.839804	-1.731979	-1.823496	-1.908895	-2.135244
chr21	24326479	24338097	24332288	-2.240505	-1.115172	-1.468832	-1.670024	-1.417721	-1.370817	-1.662659	-1.839021	-1.733634	-1.820912	-1.905886	-2.127991
chr21	24338098	24348249	24343174	-2.235577	-1.099431	-1.464395	-1.667946	-1.413447	-1.354240	-1.658374	-1.837870	-1.734936	-1.817730	-1.902469	-2.120748
chr21	24348250	24358249	24353250	-2.231001	-1.084706	-1.460303	-1.666512	-1.409441	-1.339103	-1.654516	-1.836571	-1.735749	-1.814522	-1.899208	-2.114546
chr21	24358250	24368249	24363250	-2.226449	-1.069965	-1.456254	-1.665543	-1.405417	-1.324308	-1.650341	-1.834924	-1.736296	-1.810761	-1.895522	-2.108127
chr21	24368250	24379111	24373681	-2.221700	-1.054474	-1.452037	-1.664993	-1.401185	-1.309143	-1.646038	-1.832974	-1.736521	-1.806603	-1.891562	-2.101801
chr21	24379112	24389111	24384112	-2.216974	-1.038886	-1.447827	-1.664884	-1.396937	-1.294267	-1.641702	-1.830757	-1.736415	-1.802161	-1.887421	-2.095705
chr21	24389112	24399111	24394112	-2.212483	-1.023870	-1.443798	-1.665152	-1.392879	-1.280304	-1.637188	-1.828199	-1.735966	-1.797313	-1.882969	-2.089643
chr21	24399112	24409145	24404129	-2.208045	-1.008779	-1.439769	-1.665744	-1.388864	-1.266635	-1.632577	-1.825326	-1.735131	-1.792152	-1.878288	-2.083759
chr21	24409146	24419145	24414146	-2.203684	-0.993657	-1.435747	-1.666617	-1.384931	-1.253312	-1.627782	-1.822095	-1.733887	-1.786611	-1.873308	-2.077944
chr21	24419146	24429145	24424146	-2.199425	-0.978551	-1.431749	-1.667724	-1.381117	-1.240386	-1.622971	-1.818619	-1.732273	-1.780901	-1.868217	-2.072407
chr21	24429146	24439177	24434162	-2.195266	-0.963436	-1.427777	-1.669017	-1.377434	-1.227845	-1.618115	-1.814868	-1.730266	-1.774997	-1.862997	-2.067125
chr21	24439178	24449241	24444210	-2.191215	-0.948325	-1.423837	-1.670446	-1.373894	-1.215707	-1.615249	-1.812547	-1.728916	-1.771458	-1.859887	-2.064144
chr21	24449242	24459241	24454242	-2.187303	-0.933331	-1.419955	-1.671965	-1.370530	-1.204062	-1.613133	-1.810788	-1.727850	-1.768824	-1.857581	-2.062000
chr21	24459242	24469422	24464332	-2.183516	-0.918382	-1.416112	-1.673545	-1.367325	-1.192845	-1.609876	-1.807996	-1.726087	-1.764736	-1.854020	-2.058810
chr21	24469423	24479422	24474423	-2.179897	-0.903612	-1.412340	-1.675129	-1.364301	-1.182135	-1.604801	-1.803481	-1.723100	-1.758303	-1.848456	-2.054063
chr21	24479423	24489422	24484423	-2.176493	-0.889199	-1.408683	-1.676659	-1.361481	-1.172025	-1.599703	-1.798743	-1.719824	-1.751768	-1.842856	-2.049562
chr21	24489423	24499422	24494423	-2.173281	-0.875051	-1.405122	-1.678102	-1.358820	-1.162423	-1.596070	-1.795267	-1.717357	-1.747077	-1.838865	-2.046493
chr21	24499423	24509422	24504423	-2.170272	-0.861216	-1.401677	-1.679414	-1.356296	-1.153342	-1.594947	-1.794157	-1.716550	-1.745615	-1.837632	-2.045596
chr21	24509423	24520019	24514721	-2.167406	-0.847352	-1.398271	-1.680591	-1.353821	-1.144562	-1.593791	-1.793015	-1.715720	-1.744111	-1.836363	-2.044672
chr21	24520020	24530019	24525020	-2.164797	-0.833933	-1.395021	-1.681566	-1.351461	-1.136387	-1.592635	-1.791873	-1.714889	-1.742606	-1.835094	-2.043747
chr21	24530020	24540019	24535020	-2.162529	-0.821390	-1.392022	-1.682310	-1.349277	-1.129046	-1.591512	-1.790764	-1.714083	-1.741145	-1.833862	-2.042850
chr21	24540020	24550019	24545020	-2.160530	-0.809388	-1.389183	-1.682865	-1.347201	-1.122306	-1.588912	-1.788121	-1.712128	-1.737735	-1.831015	-2.040893
chr21	24550020	24560019	24555020	-2.158805	-0.797984	-1.386508	-1.683251	-1.345228	-1.116162	-1.585825	-1.784970	-1.709792	-1.733683	-1.827637	-2.038591
chr21	24560020	24570019	24565020	-2.157361	-0.787226	-1.384002	-1.683488	-1.343356	-1.110598	-1.580432	-1.779317	-1.705549	-1.726546	-1.821762	-2.034843
chr21	24570020	24580019	24575020	-2.156208	-0.777155	-1.381671	-1.683591	-1.341593	-1.105601	-1.574966	-1.773458	-1.701117	-1.719252	-1.815844	-2.031313
chr21	24580020	24590036	24585028	-2.155352	-0.767804	-1.379513	-1.683571	-1.339963	-1.101159	-1.569447	-1.767427	-1.696537	-1.711834	-1.809921	-2.027997
chr21	24590037	24600036	24595037	-2.154799	-0.759215	-1.377529	-1.683451	-1.338499	-1.097264	-1.563849	-1.761208	-1.691815	-1.704268	-1.803977	-2.024864
chr21	24600037	24610095	24605066	-2.154545	-0.751410	-1.375712	-1.683271	-1.337244	-1.093900	-1.558142	-1.754761	-1.686947	-1.696522	-1.797995	-2.021882
chr21	24610096	24620095	24615096	-2.154584	-0.744436	-1.374070	-1.683080	-1.336247	-1.091067	-1.552354	-1.748117	-1.681987	-1.688650	-1.792027	-2.019046
chr21	24620096	24630095	24625096	-2.154908	-0.738332	-1.372603	-1.682927	-1.335557	-1.088770	-1.546535	-1.741333	-1.676999	-1.680735	-1.786134	-2.016356
chr21	24630096	24640095	24635096	-2.155503	-0.733103	-1.371300	-1.682849	-1.335222	-1.087004	-1.540627	-1.734341	-1.671956	-1.672713	-1.780270	-2.013776
chr21	24640096	24650095	24645096	-2.156361	-0.728780	-1.370157	-1.682876	-1.335292	-1.085778	-1.534562	-1.727063	-1.666831	-1.664502	-1.774380	-2.011272
chr21	24650096	24660104	24655100	-2.157472	-0.725391	-1.369174	-1.683037	-1.335809	-1.085086	-1.528255	-1.719389	-1.661589	-1.655992	-1.768410	-2.008813
chr21	24660105	24670104	24665105	-2.158829	-0.722959	-1.368347	-1.683365	-1.336808	-1.084916	-1.522234	-1.711970	-1.656689	-1.647884	-1.762862	-2.006585
chr21	24670105	24680165	24675135	-2.160433	-0.721501	-1.367665	-1.683883	-1.338332	-1.085266	-1.516162	-1.704387	-1.651869	-1.639710	-1.757422	-2.004438
chr21	24680166	24690165	24685166	-2.162283	-0.721043	-1.367122	-1.684591	-1.340425	-1.086133	-1.510030	-1.696622	-1.647140	-1.631453	-1.752085	-2.002344
chr21	24690166	24700201	24695184	-2.164380	-0.721600	-1.366703	-1.685496	-1.343133	-1.087509	-1.504307	-1.689264	-1.642861	-1.623737	-1.747247	-2.000440
chr21	24700202	24710201	24705202	-2.166724	-0.723184	-1.366401	-1.686612	-1.346506	-1.089388	-1.498231	-1.681326	-1.638456	-1.615525	-1.742250	-1.998448
chr21	24710202	24720201	24715202	-2.169303	-0.725804	-1.366218	-1.687959	-1.350584	-1.091762	-1.492195	-1.673287	-1.634223	-1.607319	-1.737419	-1.996481
chr21	24720202	24730530	24725366	-2.172156	-0.729532	-1.366154	-1.689590	-1.355496	-1.094674	-1.486119	-1.665010	-1.630103	-1.598962	-1.732670	-1.994490
chr21	24730531	24740530	24735531	-2.175222	-0.734329	-1.366213	-1.691498	-1.361215	-1.098084	-1.480149	-1.656663	-1.626202	-1.590605	-1.728096	-1.992499
chr21	24740531	24750750	24745641	-2.178469	-0.740153	-1.366387	-1.693679	-1.367741	-1.101970	-1.474526	-1.648566	-1.622678	-1.582546	-1.723848	-1.990567
chr21	24750751	24760750	24755751	-2.181897	-0.747020	-1.366671	-1.696138	-1.375138	-1.106346	-1.468871	-1.640168	-1.619297	-1.574213	-1.719606	-1.988543
chr21	24760751	24770750	24765751	-2.185454	-0.754825	-1.367054	-1.698834	-1.383336	-1.111151	-1.462670	-1.630633	-1.615813	-1.564741	-1.714956	-1.986187
chr21	24770751	24780750	24775751	-2.189160	-0.763615	-1.367533	-1.701788	-1.392414	-1.116416	-1.456829	-1.621273	-1.612792	-1.555404	-1.710541	-1.983783
chr21	24780751	24790750	24785751	-2.192990	-0.773357	-1.368104	-1.704991	-1.402357	-1.122117	-1.451934	-1.613102	-1.610480	-1.547224	-1.706794	-1.981599
chr21	24790751	24800755	24795753	-2.196919	-0.784013	-1.368769	-1.708437	-1.413145	-1.128231	-1.447271	-1.604955	-1.608510	-1.539041	-1.703155	-1.979327
chr21	24800756	24810755	24805756	-2.200928	-0.795548	-1.369534	-1.712129	-1.424742	-1.134735	-1.442970	-1.597055	-1.606929	-1.531082	-1.699711	-1.977027
chr21	24810756	24820755	24815756	-2.205002	-0.807915	-1.370405	-1.716077	-1.437096	-1.141604	-1.439227	-1.589802	-1.605765	-1.523765	-1.696616	-1.974833
chr21	24820756	24830974	24825865	-2.209176	-0.821215	-1.371402	-1.720338	-1.450314	-1.148900	-1.435424	-1.581907	-1.604850	-1.515800	-1.693322	-1.972347
chr21	24830975	24840974	24835975	-2.213396	-0.835268	-1.372522	-1.724876	-1.464233	-1.156538	-1.432078	-1.574378	-1.604312	-1.508226	-1.690245	-1.969888
chr21	24840975	24850974	24845975	-2.217609	-0.849857	-1.373763	-1.729638	-1.478656	-1.164422	-1.429042	-1.566822	-1.604122	-1.500676	-1.687221	-1.967340
chr21	24850975	24860974	24855975	-2.221852	-0.865082	-1.375145	-1.734665	-1.493691	-1.172623	-1.426438	-1.559480	-1.604288	-1.493428	-1.684336	-1.964798
chr21	24860975	24870990	24865983	-2.226119	-0.880913	-1.376679	-1.739962	-1.509313	-1.181146	-1.424269	-1.552290	-1.604812	-1.486458	-1.681557	-1.962254
chr21	24870991	24880990	24875991	-2.230395	-0.897289	-1.378368	-1.745531	-1.525461	-1.189977	-1.422566	-1.545296	-1.605690	-1.479829	-1.678892	-1.959728
chr21	24880991	24890993	24885992	-2.234668	-0.914142	-1.380214	-1.751372	-1.542066	-1.199103	-1.421358	-1.538529	-1.606921	-1.473587	-1.676347	-1.957230
chr21	24890994	24901102	24896048	-2.238958	-0.931531	-1.382233	-1.757506	-1.559172	-1.208575	-1.420667	-1.531981	-1.608516	-1.467754	-1.673921	-1.954761
chr21	24901103	24911102	24906103	-2.243241	-0.949321	-1.384419	-1.763881	-1.576629	-1.218340	-1.420522	-1.525657	-1.610491	-1.462352	-1.671622	-1.952323
chr21	24911103	24921102	24916103	-2.247496	-0.967375	-1.386763	-1.770434	-1.594274	-1.228344	-1.420922	-1.519756	-1.612762	-1.457549	-1.669518	-1.949995
chr21	24921103	24931139	24926121	-2.251763	-0.985784	-1.389283	-1.777190	-1.612170	-1.238666	-1.421602	-1.515663	-1.614645	-1.454396	-1.668086	-1.948341
chr21	24931140	24941140	24936140	-2.256035	-1.004483	-1.391974	-1.784120	-1.630222	-1.249287	-1.422867	-1.510646	-1.617272	-1.450723	-1.666356	-1.946271
chr21	24941141	24951140	24946141	-2.260298	-1.023402	-1.394828	-1.791192	-1.648338	-1.260174	-1.424564	-1.505995	-1.620083	-1.447556	-1.664780	-1.944297
chr21	24951141	24961140	24956141	-2.264553	-1.042537	-1.397849	-1.798412	-1.666504	-1.271342	-1.426777	-1.501470	-1.623219	-1.444736	-1.663275	-1.942310
chr21	24961141	24971140	24966141	-2.268789	-1.061850	-1.401031	-1.805782	-1.684679	-1.282788	-1.429819	-1.496718	-1.627030	-1.442116	-1.661728	-1.940124
chr21	24971141	24981216	24976179	-2.273008	-1.081370	-1.404379	-1.813343	-1.702874	-1.294554	-1.433282	-1.492477	-1.630985	-1.440145	-1.660380	-1.938055
chr21	24981217	24991216	24986217	-2.277184	-1.100981	-1.407868	-1.821081	-1.720965	-1.306597	-1.437169	-1.488644	-1.635137	-1.438743	-1.659187	-1.936051
chr21	24991217	25001261	24996239	-2.281310	-1.120612	-1.411482	-1.828989	-1.738874	-1.318904	-1.441870	-1.484914	-1.639886	-1.437847	-1.658052	-1.933928
chr21	25001262	25011261	25006262	-2.285393	-1.140262	-1.415222	-1.837085	-1.756588	-1.331500	-1.447104	-1.481595	-1.644928	-1.437588	-1.657061	-1.931833
chr21	25011262	25021261	25016262	-2.289423	-1.159855	-1.419075	-1.845347	-1.774023	-1.344353	-1.452869	-1.478698	-1.650258	-1.437975	-1.656211	-1.929767
chr21	25021262	25031275	25026269	-2.293410	-1.179426	-1.423047	-1.853796	-1.791192	-1.357489	-1.459133	-1.476247	-1.655847	-1.439005	-1.655504	-1.927742
chr21	25031276	25041275	25036276	-2.297354	-1.198941	-1.427123	-1.862427	-1.808057	-1.370886	-1.465855	-1.474264	-1.661665	-1.440660	-1.654941	-1.925767
chr21	25041276	25051275	25046276	-2.301258	-1.218365	-1.431289	-1.871234	-1.824592	-1.384515	-1.473005	-1.472764	-1.667690	-1.442921	-1.654527	-1.923844
chr21	25051276	25061275	25056276	-2.305131	-1.237693	-1.435541	-1.880218	-1.840797	-1.398359	-1.480549	-1.471760	-1.673896	-1.445768	-1.654274	-1.921977
chr21	25061276	25071303	25066290	-2.308987	-1.256928	-1.439882	-1.889388	-1.856679	-1.412404	-1.488493	-1.471254	-1.680282	-1.449193	-1.654192	-1.920165
chr21	25071304	25081882	25076593	-2.312940	-1.276567	-1.444437	-1.898994	-1.872636	-1.427007	-1.497080	-1.471256	-1.687034	-1.453305	-1.654304	-1.918368
chr21	25081883	25091882	25086883	-2.316889	-1.296000	-1.449074	-1.908753	-1.888165	-1.441707	-1.505852	-1.471764	-1.693781	-1.457867	-1.654615	-1.916698
chr21	25091883	25101882	25096883	-2.320741	-1.314692	-1.453669	-1.918396	-1.902845	-1.456062	-1.514582	-1.472698	-1.700357	-1.462715	-1.655104	-1.915203
chr21	25101883	25111882	25106883	-2.324619	-1.333181	-1.458351	-1.928195	-1.917092	-1.470450	-1.523852	-1.474081	-1.707202	-1.468154	-1.655809	-1.913807
chr21	25111883	25121948	25116916	-2.328544	-1.351521	-1.463136	-1.938174	-1.930926	-1.484888	-1.532321	-1.475634	-1.713355	-1.473348	-1.656604	-1.912705
chr21	25121949	25132349	25127149	-2.332593	-1.369995	-1.468113	-1.948493	-1.944537	-1.499579	-1.539525	-1.477132	-1.718527	-1.477909	-1.657381	-1.911887
chr21	25132350	25142409	25137380	-2.336697	-1.388220	-1.473195	-1.958934	-1.957625	-1.514197	-1.549522	-1.479510	-1.725610	-1.484483	-1.658638	-1.910979
chr21	25142410	25152409	25147410	-2.340784	-1.405834	-1.478286	-1.969272	-1.969934	-1.528421	-1.559052	-1.482042	-1.732297	-1.490977	-1.659999	-1.910337
chr21	25152410	25162409	25157410	-2.344935	-1.423133	-1.483472	-1.979660	-1.981681	-1.542458	-1.568587	-1.484831	-1.738942	-1.497695	-1.661518	-1.909928
chr21	25162410	25172409	25167410	-2.349165	-1.440160	-1.488759	-1.990105	-1.992898	-1.556320	-1.577943	-1.487799	-1.745428	-1.504496	-1.663145	-1.909757
chr21	25172410	25182595	25177503	-2.353516	-1.457053	-1.494182	-2.000680	-2.003670	-1.570106	-1.587499	-1.491060	-1.752018	-1.511658	-1.664932	-1.909832
chr21	25182596	25192602	25187599	-2.357947	-1.473642	-1.499673	-2.011266	-2.013880	-1.583661	-1.596936	-1.494507	-1.758494	-1.518944	-1.666806	-1.910164
chr21	25192603	25202618	25197611	-2.362412	-1.489776	-1.505170	-2.021754	-2.023444	-1.596840	-1.606229	-1.498130	-1.764858	-1.526335	-1.668746	-1.910760
chr21	25202619	25212626	25207623	-2.366935	-1.505574	-1.510704	-2.032222	-2.032447	-1.609730	-1.615335	-1.501915	-1.771109	-1.533799	-1.670724	-1.911627
chr21	25212627	25222626	25217627	-2.371492	-1.520997	-1.516259	-2.042652	-2.040878	-1.622300	-1.624263	-1.505882	-1.777277	-1.541345	-1.672725	-1.912782
chr21	25222627	25232626	25227627	-2.376064	-1.536026	-1.521821	-2.053039	-2.048731	-1.634538	-1.632983	-1.510041	-1.783363	-1.548932	-1.674727	-1.914234
chr21	25232627	25242626	25237627	-2.380634	-1.550653	-1.527375	-2.063379	-2.055997	-1.646435	-1.641481	-1.514399	-1.789380	-1.556531	-1.676710	-1.915989
chr21	25242627	25252626	25247627	-2.385180	-1.564868	-1.532908	-2.073666	-2.062660	-1.657972	-1.649604	-1.518878	-1.795234	-1.563979	-1.678624	-1.918011
chr21	25252627	25262626	25257627	-2.389679	-1.578667	-1.538404	-2.083897	-2.068709	-1.669127	-1.658373	-1.524115	-1.801708	-1.572236	-1.680691	-1.920627
chr21	25262627	25272648	25267638	-2.394115	-1.592066	-1.543851	-2.094088	-2.074155	-1.679899	-1.665989	-1.529010	-1.807478	-1.579583	-1.682472	-1.923275
chr21	25272649	25282786	25277718	-2.398494	-1.605134	-1.549261	-2.104307	-2.079034	-1.690332	-1.673378	-1.534108	-1.813232	-1.586877	-1.684179	-1.926231
chr21	25282787	25292947	25287867	-2.402791	-1.617865	-1.554620	-2.114579	-2.083359	-1.700416	-1.680502	-1.539374	-1.818946	-1.594075	-1.685797	-1.929479
chr21	25292948	25302950	25297949	-2.406928	-1.630095	-1.559843	-2.124796	-2.087097	-1.710017	-1.687225	-1.544685	-1.824508	-1.601016	-1.687298	-1.932931
chr21	25302951	25312950	25307951	-2.410887	-1.641833	-1.564919	-2.134969	-2.090272	-1.719138	-1.694068	-1.550479	-1.830367	-1.608222	-1.688796	-1.936872
chr21	25312951	25323120	25318036	-2.414715	-1.653283	-1.569926	-2.145284	-2.092949	-1.727934	-1.699320	-1.555188	-1.834997	-1.613828	-1.689929	-1.940178
chr21	25323121	25333120	25328121	-2.418363	-1.664363	-1.574817	-2.155674	-2.095117	-1.736335	-1.700563	-1.556373	-1.836129	-1.615168	-1.690193	-1.941036
chr21	25333121	25343120	25338121	-2.421789	-1.675000	-1.579545	-2.166059	-2.096790	-1.744286	-1.701796	-1.557549	-1.837251	-1.616497	-1.690455	-1.941886
chr21	25343121	25353164	25348143	-2.425013	-1.685334	-1.584153	-2.176541	-2.098030	-1.751880	-1.703032	-1.558727	-1.838376	-1.617829	-1.690718	-1.942738
chr21	25353165	25363166	25358166	-2.428012	-1.695368	-1.588622	-2.187091	-2.098871	-1.759110	-1.704268	-1.559905	-1.839501	-1.619162	-1.690980	-1.943590
chr21	25363167	25373183	25368175	-2.430768	-1.705110	-1.592940	-2.197668	-2.099339	-1.765975	-1.706106	-1.561725	-1.841207	-1.621149	-1.691369	-1.944926
chr21	25373184	25383183	25378184	-2.433273	-1.714592	-1.597106	-2.208252	-2.099451	-1.772495	-1.708898	-1.564561	-1.843834	-1.624174	-1.691959	-1.947030
chr21	25383184	25393183	25388184	-2.435513	-1.723824	-1.601106	-2.218791	-2.099220	-1.778679	-1.712582	-1.568428	-1.847358	-1.628169	-1.692737	-1.949925
chr21	25393184	25403183	25398184	-2.437490	-1.732824	-1.604937	-2.229257	-2.098665	-1.784557	-1.717891	-1.574290	-1.852571	-1.633932	-1.693861	-1.954379
chr21	25403184	25413183	25408184	-2.439205	-1.741599	-1.608595	-2.239626	-2.097819	-1.790163	-1.722998	-1.580282	-1.857737	-1.639484	-1.694952	-1.958999
chr21	25413184	25423183	25418184	-2.440668	-1.750147	-1.612074	-2.249884	-2.096703	-1.795527	-1.727869	-1.586339	-1.862795	-1.644794	-1.696004	-1.963728
chr21	25423184	25433183	25428184	-2.441887	-1.758467	-1.615365	-2.260008	-2.095327	-1.800671	-1.732470	-1.592380	-1.867671	-1.649831	-1.697002	-1.968491
chr21	25433184	25443183	25438184	-2.442869	-1.766556	-1.618464	-2.269962	-2.093701	-1.805610	-1.736828	-1.598400	-1.872353	-1.654630	-1.697942	-1.973276
chr21	25443184	25453183	25448184	-2.443621	-1.774417	-1.621367	-2.279704	-2.091852	-1.810364	-1.741066	-1.604541	-1.876940	-1.659337	-1.698848	-1.978193
chr21	25453184	25463183	25458184	-2.444149	-1.782054	-1.624064	-2.289186	-2.089806	-1.814937	-1.745126	-1.610697	-1.881339	-1.663896	-1.699703	-1.983154
chr21	25463184	25473183	25468184	-2.444462	-1.789471	-1.626555	-2.298362	-2.087577	-1.819334	-1.748307	-1.615699	-1.884776	-1.667511	-1.700365	-1.987209
chr21	25473184	25483183	25478184	-2.444570	-1.796671	-1.628839	-2.307187	-2.085176	-1.823555	-1.749778	-1.618092	-1.886357	-1.669204	-1.700669	-1.989161
chr21	25483184	25493238	25488211	-2.444484	-1.803674	-1.630918	-2.315649	-2.082605	-1.827612	-1.751254	-1.620492	-1.887942	-1.670901	-1.700975	-1.991119
chr21	25493239	25503253	25498246	-2.444205	-1.810468	-1.632778	-2.323701	-2.079881	-1.831497	-1.754305	-1.625613	-1.891204	-1.674450	-1.701607	-1.995314
chr21	25503254	25513253	25508254	-2.443737	-1.817038	-1.634408	-2.331293	-2.077030	-1.835203	-1.757841	-1.631729	-1.894973	-1.678609	-1.702345	-2.000330
chr21	25513254	25523253	25518254	-2.443087	-1.823406	-1.635804	-2.338421	-2.074065	-1.838739	-1.761241	-1.637829	-1.898588	-1.682664	-1.703064	-2.005314
chr21	25523254	25533277	25528266	-2.442261	-1.829595	-1.636967	-2.345076	-2.070986	-1.842100	-1.764619	-1.644145	-1.902171	-1.686760	-1.703800	-2.010418
chr21	25533278	25543277	25538278	-2.441265	-1.835605	-1.637893	-2.351236	-2.067806	-1.845262	-1.767810	-1.650386	-1.905543	-1.690701	-1.704519	-2.015387
chr21	25543278	25553594	25548436	-2.440086	-1.841519	-1.638590	-2.356978	-2.064489	-1.848248	-1.770892	-1.656714	-1.908795	-1.694572	-1.705237	-2.020332
chr21	25553595	25563594	25558595	-2.438736	-1.847243	-1.639044	-2.362217	-2.061105	-1.850985	-1.773845	-1.663103	-1.911919	-1.698335	-1.705950	-2.025217
chr21	25563595	25573601	25568598	-2.437229	-1.852688	-1.639260	-2.366892	-2.057722	-1.853411	-1.776596	-1.669409	-1.914861	-1.701902	-1.706640	-2.029915
chr21	25573602	25583601	25578602	-2.435534	-1.857940	-1.639261	-2.371091	-2.054302	-1.855547	-1.779296	-1.675995	-1.917802	-1.705477	-1.707343	-2.034679
chr21	25583602	25593601	25588602	-2.433640	-1.862990	-1.639067	-2.374819	-2.050858	-1.857373	-1.781819	-1.682579	-1.920629	-1.708912	-1.708031	-2.039292
chr21	25593602	25603601	25598602	-2.431538	-1.867840	-1.638706	-2.378091	-2.047396	-1.858885	-1.783977	-1.688600	-1.923126	-1.711947	-1.708648	-2.043378
chr21	25603602	25613601	25608602	-2.429227	-1.872495	-1.638209	-2.380912	-2.043922	-1.860081	-1.786111	-1.694955	-1.925679	-1.715065	-1.709294	-2.047568
chr21	25613602	25623601	25618602	-2.426708	-1.876957	-1.637604	-2.383287	-2.040439	-1.860968	-1.788200	-1.701650	-1.928276	-1.718283	-1.709980	-2.051854
chr21	25623602	25633677	25628640	-2.423981	-1.881243	-1.636918	-2.385229	-2.036932	-1.861557	-1.790173	-1.708514	-1.930833	-1.721545	-1.710702	-2.056114
chr21	25633678	25643733	25638706	-2.421060	-1.885354	-1.636176	-2.386749	-2.033403	-1.861850	-1.791970	-1.715368	-1.933263	-1.724795	-1.711452	-2.060216
chr21	25643734	25653733	25648734	-2.417984	-1.889260	-1.635399	-2.387841	-2.029865	-1.861842	-1.793606	-1.722280	-1.935574	-1.728099	-1.712240	-2.064182
chr21	25653734	25663891	25658813	-2.414739	-1.892989	-1.634589	-2.388516	-2.026271	-1.861522	-1.795052	-1.729141	-1.937718	-1.731443	-1.713062	-2.067934
chr21	25663892	25673891	25668892	-2.411358	-1.896503	-1.633753	-2.388777	-2.022616	-1.860873	-1.796298	-1.735902	-1.939680	-1.734835	-1.713923	-2.071436
chr21	25673892	25683891	25678892	-2.407883	-1.899752	-1.632892	-2.388632	-2.018899	-1.859885	-1.797283	-1.742106	-1.941349	-1.738065	-1.714774	-2.074467
chr21	25683892	25693891	25688892	-2.404304	-1.902736	-1.631997	-2.388076	-2.015062	-1.858542	-1.798133	-1.748446	-1.942927	-1.741501	-1.715715	-2.077378
chr21	25693892	25704187	25699040	-2.400581	-1.905472	-1.631052	-2.387077	-2.011030	-1.856803	-1.798846	-1.755099	-1.944444	-1.745275	-1.716788	-2.080222
chr21	25704188	25714401	25709295	-2.396746	-1.907922	-1.630063	-2.385611	-2.006816	-1.854638	-1.799368	-1.761709	-1.945808	-1.749215	-1.717951	-2.082830
chr21	25714402	25724401	25719402	-2.392915	-1.910013	-1.629062	-2.383703	-2.002526	-1.852080	-1.799693	-1.768117	-1.946988	-1.753231	-1.719178	-2.085141
chr21	25724402	25734401	25729402	-2.389094	-1.911762	-1.628050	-2.381354	-1.998158	-1.849124	NaN	NaN	NaN	NaN	NaN	NaN
chr21	25734402	25744401	25739402	-2.385259	-1.913179	-1.627020	-2.378540	-1.993680	-1.845743	NaN	NaN	NaN	NaN	NaN	NaN
chr21	25744402	25754447	25749425	-2.381416	-1.914256	-1.625973	-2.375249	-1.989102	-1.841931	NaN	NaN	NaN	NaN	NaN	NaN
chr21	25754448	25764698	25759573	-2.377542	-1.914985	-1.624895	-2.371436	-1.984398	-1.837648	NaN	NaN	NaN	NaN	NaN	NaN
chr21	25764699	25774698	25769699	-2.373705	-1.915343	-1.623802	-2.367154	-1.979652	-1.832968	NaN	NaN	NaN	NaN	NaN	NaN
chr21	25774699	25784702	25779701	-2.369954	-1.915326	-1.622707	-2.362467	-1.974924	-1.827967	NaN	NaN	NaN	NaN	NaN	NaN
chr21	25784703	25794702	25789703	-2.366253	-1.914934	-1.621588	-2.357322	-1.970151	-1.822608	NaN	NaN	NaN	NaN	NaN	NaN
chr21	25794703	25804702	25799703	-2.362606	-1.914160	-1.620441	-2.351719	-1.965322	-1.816915	NaN	NaN	NaN	NaN	NaN	NaN
chr21	25804703	25814702	25809703	-2.359021	-1.912993	-1.619253	-2.345657	-1.960420	-1.810915	-1.799591	-1.787779	-1.949591	-1.766786	-1.723527	-2.090744
chr21	25814703	25824702	25819703	-2.355509	-1.911426	-1.618005	-2.339142	-1.955435	-1.804630	-1.799248	-1.793478	-1.950020	-1.771039	-1.724921	-2.091918
chr21	25824703	25834702	25829703	-2.352083	-1.909452	-1.616681	-2.332181	-1.950359	-1.798080	-1.798778	-1.798981	-1.950279	-1.775260	-1.726299	-2.092857
chr21	25834703	25844702	25839703	-2.348755	-1.907067	-1.615275	-2.324789	-1.945184	-1.791279	-1.798192	-1.804273	-1.950375	-1.779410	-1.727632	-2.093579
chr21	25844703	25855095	25849899	-2.345476	-1.904208	-1.613753	-2.316831	-1.939807	-1.784099	-1.797482	-1.809434	-1.950316	-1.783524	-1.728919	-2.094108
chr21	25855096	25865182	25860139	-2.342315	-1.900908	-1.612126	-2.308436	-1.934310	-1.776646	-1.796673	-1.814272	-1.950110	-1.787422	-1.730088	-2.094434
chr21	25865183	25875218	25870201	-2.339349	-1.897252	-1.610426	-2.299817	-1.928828	-1.769093	-1.796080	-1.817302	-1.949891	-1.789867	-1.730787	-2.094530
chr21	25875219	25885218	25880219	-2.336543	-1.893207	-1.608630	-2.290888	-1.923310	-1.761355	-1.795503	-1.820047	-1.949652	-1.792079	-1.731401	-2.094567
chr21	25885219	25895218	25890219	-2.333895	-1.888775	-1.606732	-2.281645	-1.917759	-1.753420	-1.794485	-1.824215	-1.949139	-1.795396	-1.732258	-2.094422
chr21	25895219	25905226	25900223	-2.331403	-1.883953	-1.604723	-2.272073	-1.912185	-1.745273	-1.793368	-1.828171	-1.948476	-1.798449	-1.732965	-2.094037
chr21	25905227	25915623	25910425	-2.329020	-1.878640	-1.602554	-2.261982	-1.906502	-1.736751	-1.792148	-1.831931	-1.947639	-1.801206	-1.733512	-2.093375
chr21	25915624	25925623	25920624	-2.326790	-1.872936	-1.600258	-2.251568	-1.900841	-1.728009	-1.790858	-1.835418	-1.946620	-1.803572	-1.733879	-2.092421
chr21	25925624	25935669	25930647	-2.324741	-1.866959	-1.597877	-2.241016	-1.895315	-1.719199	-1.789546	-1.838554	-1.945441	-1.805481	-1.734065	-2.091206
chr21	25935670	25945669	25940670	-2.322827	-1.860624	-1.595376	-2.230157	-1.889849	-1.710173	-1.788467	-1.840858	-1.944356	-1.806686	-1.734082	-2.090025
chr21	25945670	25955669	25950670	-2.321046	-1.853955	-1.592772	-2.219036	-1.884487	-1.700958	-1.787097	-1.843532	-1.942849	-1.807824	-1.733958	-2.088331
chr21	25955670	25965669	25960670	-2.319389	-1.846949	-1.590070	-2.207660	-1.879238	-1.691550	-1.785596	-1.846197	-1.941053	-1.808599	-1.733653	-2.086242
chr21	25965670	25975669	25970670	-2.317847	-1.839617	-1.587279	-2.196072	-1.874116	-1.681960	-1.784038	-1.848739	-1.939052	-1.808919	-1.733167	-2.083832
chr21	25975670	25985669	25980670	-2.316404	-1.831971	-1.584407	-2.184316	-1.869134	-1.672192	-1.782711	-1.850752	-1.937256	-1.808816	-1.732627	-2.081591
chr21	25985670	25995669	25990670	-2.315032	-1.824022	-1.581456	-2.172430	-1.864298	-1.662249	-1.781247	-1.852845	-1.935196	-1.808360	-1.731922	-2.078949
chr21	25995670	26005669	26000670	-2.313698	-1.815778	-1.578424	-2.160456	-1.859607	-1.652135	-1.779555	-1.855089	-1.932745	-1.807412	-1.730977	-2.075696
chr21	26005670	26015669	26010670	-2.312362	-1.807245	-1.575298	-2.148425	-1.855051	-1.641848	-1.777801	-1.857209	-1.930164	-1.806005	-1.729874	-2.072132
chr21	26015670	26025669	26020670	-2.310982	-1.798424	-1.572060	-2.136346	-1.850617	-1.631386	-1.775941	-1.859209	-1.927431	-1.804119	-1.728595	-2.068185
chr21	26025670	26035669	26030670	-2.309520	-1.789319	-1.568693	-2.124212	-1.846289	-1.620757	-1.773954	-1.861043	-1.924565	-1.801764	-1.727134	-2.063846
chr21	26035670	26045683	26040677	-2.307938	-1.779929	-1.565174	-2.112014	-1.842049	-1.609961	-1.771824	-1.862666	-1.921586	-1.798951	-1.725481	-2.059109
chr21	26045684	26056074	26050879	-2.306166	-1.770076	-1.561413	-2.099528	-1.837804	-1.598799	-1.769486	-1.864070	-1.918449	-1.795628	-1.723586	-2.053859
chr21	26056075	26066078	26061077	-2.304197	-1.759954	-1.557471	-2.087005	-1.833617	-1.587505	-1.766960	-1.865195	-1.915217	-1.791854	-1.721459	-2.048158
chr21	26066079	26076128	26071104	-2.302032	-1.749743	-1.553409	-2.074645	-1.829530	-1.576286	-1.764276	-1.865998	-1.911957	-1.787705	-1.719124	-2.042090
chr21	26076129	26086128	26081129	-2.299609	-1.739296	-1.549159	-2.062230	-1.825443	-1.564982	-1.761386	-1.866478	-1.908630	-1.783133	-1.716541	-2.035558
chr21	26086129	26096128	26091129	-2.296906	-1.728659	-1.544725	-2.049772	-1.821339	-1.553645	-1.758294	-1.866616	-1.905246	-1.778159	-1.713710	-2.028579
chr21	26096129	26106128	26101129	-2.293891	-1.717832	-1.540092	-2.037229	-1.817173	-1.542279	-1.754939	-1.866392	-1.901732	-1.772686	-1.710563	-2.021016
chr21	26106129	26116491	26111310	-2.290469	-1.706632	-1.535165	-2.024364	-1.812848	-1.530709	-1.751297	-1.865775	-1.898048	-1.766664	-1.707052	-2.012798
chr21	26116492	26126491	26121492	-2.286667	-1.695261	-1.530020	-2.011389	-1.808433	-1.519165	-1.747489	-1.864770	-1.894290	-1.760280	-1.703264	-2.004184
chr21	26126492	26136491	26131492	-2.282545	-1.683942	-1.524745	-1.998530	-1.804000	-1.507866	-1.743530	-1.863390	-1.890449	-1.753562	-1.699192	-1.995207
chr21	26136492	26146491	26141492	-2.278025	-1.672488	-1.519241	-1.985541	-1.799457	-1.496613	-1.739357	-1.861626	-1.886456	-1.746424	-1.694753	-1.985738
chr21	26146492	26156608	26151550	-2.273061	-1.660842	-1.513462	-1.972336	-1.794753	-1.485347	-1.734918	-1.859457	-1.882264	-1.738807	-1.689879	-1.975687
chr21	26156609	26166608	26161609	-2.267667	-1.649070	-1.507425	-1.958981	-1.789883	-1.474139	-1.730212	-1.856880	-1.877871	-1.730733	-1.684560	-1.965086
chr21	26166609	26176653	26171631	-2.261859	-1.637219	-1.501137	-1.945517	-1.784836	-1.463028	-1.725230	-1.853888	-1.873271	-1.722211	-1.678778	-1.953963
chr21	26176654	26186653	26181654	-2.255612	-1.625253	-1.494568	-1.931884	-1.779563	-1.451969	-1.719942	-1.850457	-1.868431	-1.713206	-1.672487	-1.942298
chr21	26186654	26196653	26191654	-2.248942	-1.613206	-1.487733	-1.918094	-1.774055	-1.440984	-1.714370	-1.846594	-1.863366	-1.703761	-1.665693	-1.930176
chr21	26196654	26206653	26201654	-2.241835	-1.601060	-1.480621	-1.904098	-1.768277	-1.430039	-1.708473	-1.842262	-1.858029	-1.693808	-1.658329	-1.917542
chr21	26206654	26216809	26211732	-2.234227	-1.588729	-1.473183	-1.889763	-1.762156	-1.419035	-1.702201	-1.837413	-1.852359	-1.683265	-1.650314	-1.904326
chr21	26216810	26227044	26221927	-2.226075	-1.576179	-1.465396	-1.875005	-1.755620	-1.407912	-1.695572	-1.832056	-1.846344	-1.672169	-1.641657	-1.890597
chr21	26227045	26237156	26232101	-2.217484	-1.563584	-1.457376	-1.860000	-1.748701	-1.396808	-1.688636	-1.826236	-1.839994	-1.660607	-1.632423	-1.876485
chr21	26237157	26247156	26242157	-2.208544	-1.551067	-1.449222	-1.844879	-1.741431	-1.385810	-1.681387	-1.819954	-1.833270	-1.648569	-1.622606	-1.862005
chr21	26247157	26257156	26252157	-2.199213	-1.538543	-1.440898	-1.829530	-1.733743	-1.374829	-1.673850	-1.813235	-1.826160	-1.636101	-1.612242	-1.847236
chr21	26257157	26267226	26262192	-2.189402	-1.525883	-1.432336	-1.813790	-1.725543	-1.363735	-1.665932	-1.806004	-1.818552	-1.623061	-1.601207	-1.832039
chr21	26267227	26277226	26272227	-2.179140	-1.513110	-1.423573	-1.797689	-1.716838	-1.352539	-1.659031	-1.799584	-1.811807	-1.611749	-1.591488	-1.819050
chr21	26277227	26287972	26282600	-2.168054	-1.499764	-1.414318	-1.780646	-1.707289	-1.340830	-1.653367	-1.794252	-1.806203	-1.602496	-1.583457	-1.808538
chr21	26287973	26298031	26293002	-2.156439	-1.486215	-1.404850	-1.763128	-1.697128	-1.328927	-1.644314	-1.785590	-1.797080	-1.587776	-1.570508	-1.792088
chr21	26298032	26308031	26303032	-2.144756	-1.472967	-1.395556	-1.745813	-1.686756	-1.317271	-1.635036	-1.776578	-1.787564	-1.572766	-1.557152	-1.775606
chr21	26308032	26318035	26313034	-2.132624	-1.459546	-1.386139	-1.728112	-1.675841	-1.305453	-1.625344	-1.767057	-1.777466	-1.557166	-1.543156	-1.758781
chr21	26318036	26328035	26323036	-2.120009	-1.445889	-1.376585	-1.709964	-1.664351	-1.293425	-1.615201	-1.757012	-1.766733	-1.540917	-1.528488	-1.741568
chr21	26328036	26338035	26333036	-2.106914	-1.431970	-1.366902	-1.691360	-1.652292	-1.281166	-1.604562	-1.746426	-1.755306	-1.523933	-1.513100	-1.723903
chr21	26338036	26348035	26343036	-2.093337	-1.417754	-1.357088	-1.672293	-1.639662	-1.268648	-1.593527	-1.735426	-1.743283	-1.506359	-1.497149	-1.705959
chr21	26348036	26358035	26353036	-2.079278	-1.403208	-1.347133	-1.652760	-1.626445	-1.255844	-1.581989	-1.723935	-1.730536	-1.488008	-1.480497	-1.687557
chr21	26358036	26368035	26363036	-2.064738	-1.388311	-1.337031	-1.632761	-1.612625	-1.242728	-1.570059	-1.712094	-1.717178	-1.469045	-1.463333	-1.668880
chr21	26368036	26378090	26373063	-2.049677	-1.373003	-1.326747	-1.612244	-1.598150	-1.229235	-1.557805	-1.699977	-1.703279	-1.449566	-1.445787	-1.650026
chr21	26378091	26388119	26383105	-2.034102	-1.357287	-1.316279	-1.591237	-1.583012	-1.215357	-1.544744	-1.687097	-1.688291	-1.428811	-1.427203	-1.630246
chr21	26388120	26398134	26393127	-2.018055	-1.341201	-1.305644	-1.569815	-1.567247	-1.201119	-1.531319	-1.673874	-1.672710	-1.407492	-1.408237	-1.610214
chr21	26398135	26409062	26403599	-2.000731	-1.323950	-1.294312	-1.546955	-1.550068	-1.185811	-1.517123	-1.659888	-1.656063	-1.384986	-1.388350	-1.589332
chr21	26409063	26419062	26414063	-1.982835	-1.306255	-1.282747	-1.523651	-1.532178	-1.170063	-1.501996	-1.644957	-1.638145	-1.361072	-1.367362	-1.567386
chr21	26419063	26429062	26424063	-1.965170	-1.288922	-1.271456	-1.500978	-1.514405	-1.154589	-1.486973	-1.630079	-1.620182	-1.337419	-1.346740	-1.545877
chr21	26429063	26439062	26434063	-1.946943	-1.271180	-1.259929	-1.477932	-1.495981	-1.138705	-1.471849	-1.615033	-1.601922	-1.313735	-1.326211	-1.524486
chr21	26439063	26449062	26444063	-1.928139	-1.253022	-1.248166	-1.454529	-1.476921	-1.122409	-1.455875	-1.599055	-1.582448	-1.288876	-1.304775	-1.502138
chr21	26449063	26459062	26454063	-1.908751	-1.234434	-1.236169	-1.430769	-1.457250	-1.105697	-1.439304	-1.582378	-1.562039	-1.263277	-1.282806	-1.479192
chr21	26459063	26469068	26464066	-1.888769	-1.215392	-1.223944	-1.406644	-1.436990	-1.088553	-1.422202	-1.565058	-1.540755	-1.237087	-1.260416	-1.455742
chr21	26469069	26479084	26474077	-1.868188	-1.195873	-1.211491	-1.382142	-1.416160	-1.070973	-1.404530	-1.547056	-1.518538	-1.210290	-1.237578	-1.431734
chr21	26479085	26489084	26484085	-1.847046	-1.175889	-1.198824	-1.357288	-1.394810	-1.052992	-1.386261	-1.528335	-1.495345	-1.182897	-1.214279	-1.407135
chr21	26489085	26499084	26494085	-1.825373	-1.155449	-1.185942	-1.332090	-1.372980	-1.034639	-1.372567	-1.514220	-1.477802	-1.162611	-1.197034	-1.388850
chr21	26499085	26509084	26504085	-1.803176	-1.134544	-1.172833	-1.306522	-1.350681	-1.015912	-1.356940	-1.498054	-1.457660	-1.139679	-1.177532	-1.368108
chr21	26509085	26519084	26514085	-1.780475	-1.113175	-1.159497	-1.280578	-1.327936	-0.996816	-1.337124	-1.477460	-1.431914	-1.110974	-1.153097	-1.342013
chr21	26519085	26529084	26524085	-1.757291	-1.091345	-1.145938	-1.254263	-1.304769	-0.977354	-1.316535	-1.455963	-1.404938	-1.081592	-1.128054	-1.315142
chr21	26529085	26539084	26534085	-1.733644	-1.069058	-1.132163	-1.227593	-1.281193	-0.957529	-1.295298	-1.433690	-1.376882	-1.051731	-1.102588	-1.287672
chr21	26539085	26549093	26544089	-1.709543	-1.046307	-1.118176	-1.200583	-1.257203	-0.937332	-1.273698	-1.410936	-1.348112	-1.021794	-1.077063	-1.259974
chr21	26549094	26559093	26554094	-1.685012	-1.023104	-1.103989	-1.173266	-1.232802	-0.916767	-1.251499	-1.387446	-1.318292	-0.991445	-1.051215	-1.231742
chr21	26559094	26569093	26564094	-1.660085	-0.999472	-1.089620	-1.145681	-1.207993	-0.895849	-1.228682	-1.363185	-1.287377	-0.960662	-1.025047	-1.202952
chr21	26569094	26579093	26574094	-1.634758	-0.975412	-1.075070	-1.117828	-1.182744	-0.874569	-1.205284	-1.338175	-1.255404	-0.929502	-0.998629	-1.173652
chr21	26579094	26589093	26584094	-1.609037	-0.950941	-1.060340	-1.089719	-1.157040	-0.852931	-1.181341	-1.312439	-1.222424	-0.898010	-0.972030	-1.143889
chr21	26589094	26599093	26594094	-1.582919	-0.926075	-1.045432	-1.061376	-1.130871	-0.830937	-1.156786	-1.285892	-1.188361	-0.866093	-0.945200	-1.113579
chr21	26599094	26609093	26604094	-1.556401	-0.900836	-1.030350	-1.032836	-1.104241	-0.808592	-1.131698	-1.258613	-1.153355	-0.833847	-0.918250	-1.082821
chr21	26609094	26619093	26614094	-1.529483	-0.875243	-1.015096	-1.004137	-1.077155	-0.785902	-1.106073	-1.230598	-1.117441	-0.801267	-0.891197	-1.051607
chr21	26619094	26629093	26624094	-1.502165	-0.849316	-0.999675	-0.975307	-1.049622	-0.762874	-1.079284	-1.201136	-1.079775	-0.767646	-0.863517	-1.019213
chr21	26629094	26639093	26634094	-1.474447	-0.823078	-0.984094	-0.946362	-1.021661	-0.739513	-1.051363	-1.170310	-1.040456	-0.732918	-0.835103	-0.985615
chr21	26639094	26649093	26644094	-1.446323	-0.796552	-0.968361	-0.917318	-0.993301	-0.715826	-1.023442	-1.139416	-1.001135	-0.698425	-0.807005	-0.952131
chr21	26649094	26659093	26654094	-1.417792	-0.769764	-0.952487	-0.888195	-0.964582	-0.691817	-0.995409	-1.108279	-0.961678	-0.664256	-0.779410	-0.918731
chr21	26659094	26669093	26664094	-1.388858	-0.742745	-0.936484	-0.859022	-0.935556	-0.667495	-0.967098	-1.076772	-0.921917	-0.630104	-0.752005	-0.885170
chr21	26669094	26679093	26674094	-1.359525	-0.715520	-0.920364	-0.829824	-0.906272	-0.642877	-0.938511	-1.044917	-0.881898	-0.595978	-0.724795	-0.851457
chr21	26679094	26689093	26684094	-1.329801	-0.688109	-0.904139	-0.800620	-0.876784	-0.617978	-0.909422	-1.012480	-0.841339	-0.561616	-0.697571	-0.817330
chr21	26689094	26699093	26694094	-1.299692	-0.660528	-0.887821	-0.771417	-0.847137	-0.592819	-0.879756	-0.979391	-0.800164	-0.526943	-0.670274	-0.782704
chr21	26699094	26709132	26704113	-1.269157	-0.632735	-0.871386	-0.742166	-0.817302	-0.567378	-0.849526	-0.945669	-0.758412	-0.491991	-0.642925	-0.747587
chr21	26709133	26719132	26714133	-1.238266	-0.604787	-0.854865	-0.712911	-0.787353	-0.541721	-0.818810	-0.911395	-0.716211	-0.456864	-0.615594	-0.712053
chr21	26719133	26729164	26724149	-1.207055	-0.576703	-0.838272	-0.683654	-0.757313	-0.515887	-0.787974	-0.876969	-0.674087	-0.421990	-0.588598	-0.676509
chr21	26729165	26739243	26734204	-1.175412	-0.548367	-0.821543	-0.654244	-0.727059	-0.489787	-0.756640	-0.841957	-0.631548	-0.386953	-0.561592	-0.640508
chr21	26739244	26749243	26744244	-1.143544	-0.519939	-0.804779	-0.624812	-0.696764	-0.463581	-0.724809	-0.806348	-0.588622	-0.351770	-0.534572	-0.604043
chr21	26749244	26759243	26754244	-1.111573	-0.491500	-0.788035	-0.595416	-0.666527	-0.437353	-0.692774	-0.770460	-0.545717	-0.316776	-0.507775	-0.567441
chr21	26759244	26769243	26764244	-1.079419	-0.462949	-0.771260	-0.565921	-0.636267	-0.411014	-0.660607	-0.734361	-0.502931	-0.282055	-0.481236	-0.530775
chr21	26769244	26779334	26774289	-1.046983	-0.434173	-0.754385	-0.536184	-0.605892	-0.384461	-0.628055	-0.697762	-0.459941	-0.247338	-0.454737	-0.493767
chr21	26779335	26789334	26784335	-1.014456	-0.405305	-0.737489	-0.506340	-0.575583	-0.357827	-0.595313	-0.660877	-0.417016	-0.212838	-0.428430	-0.456656
chr21	26789335	26799334	26794335	-0.982047	-0.376499	-0.720650	-0.476548	-0.545521	-0.331256	-0.562493	-0.623828	-0.374314	-0.178670	-0.402396	-0.419591
chr21	26799335	26809341	26804338	-0.949658	-0.347633	-0.703787	-0.446679	-0.515596	-0.304638	-0.529505	-0.586501	-0.331716	-0.144724	-0.376553	-0.382486
chr21	26809342	26819341	26814342	-0.917354	-0.318739	-0.686910	-0.416768	-0.485848	-0.278009	-0.496397	-0.548942	-0.289283	-0.111035	-0.350924	-0.345411
chr21	26819342	26829511	26824427	-0.884933	-0.289614	-0.669887	-0.386609	-0.456075	-0.251187	-0.463410	-0.511418	-0.247320	-0.077821	-0.325679	-0.308639
chr21	26829512	26839511	26834512	-0.852705	-0.260514	-0.652864	-0.356491	-0.426554	-0.224423	-0.430522	-0.473917	-0.205797	-0.045034	-0.300783	-0.272143
chr21	26839512	26849555	26844534	-0.820915	-0.231650	-0.635958	-0.326657	-0.397499	-0.197917	-0.397175	-0.435822	-0.164021	-0.012093	-0.275804	-0.235298
chr21	26849556	26859555	26854556	-0.789409	-0.202875	-0.619075	-0.296969	-0.368749	-0.171534	-0.363834	-0.397690	-0.122597	0.020558	-0.251070	-0.198615
chr21	26859556	26869555	26864556	-0.758294	-0.174287	-0.602263	-0.267542	-0.340393	-0.145351	-0.330712	-0.359791	-0.081799	0.052734	-0.226704	-0.162322
chr21	26869556	26879555	26874556	-0.727539	-0.145845	-0.585496	-0.238357	-0.312397	-0.119314	-0.297634	-0.321947	-0.041416	0.084629	-0.202539	-0.126219
chr21	26879556	26889555	26884556	-0.697182	-0.117576	-0.568784	-0.209458	-0.284783	-0.093426	-0.264601	-0.284178	-0.001460	0.116266	-0.178542	-0.090293
chr21	26889556	26899555	26894556	-0.667254	-0.089510	-0.552140	-0.180883	-0.257567	-0.067690	-0.231698	-0.246604	0.037954	0.147594	-0.154740	-0.054624
chr21	26899556	26909638	26904597	-0.637664	-0.061565	-0.535505	-0.152552	-0.230654	-0.042016	-0.198830	-0.209127	0.076934	0.178733	-0.131029	-0.019090
chr21	26909639	26919638	26914639	-0.608559	-0.033889	-0.518952	-0.124621	-0.204159	-0.016530	-0.166242	-0.172024	0.115190	0.209488	-0.107550	0.016064
chr21	26919639	26929638	26924639	-0.580090	-0.006633	-0.502561	-0.097250	-0.178191	0.008641	-0.134050	-0.135414	0.152596	0.239789	-0.084350	0.050743
chr21	26929639	26939638	26934639	-0.552154	0.020299	-0.486272	-0.070357	-0.152623	0.033581	-0.102145	-0.099163	0.189286	0.269779	-0.061311	0.085096
chr21	26939639	26949638	26944639	-0.524776	0.046897	-0.470093	-0.043979	-0.127436	0.058261	-0.070644	-0.063384	0.225144	0.299390	-0.038472	0.119029
chr21	26949639	26959638	26954639	-0.497980	0.073151	-0.454027	-0.018139	-0.102609	0.082656	-0.039541	-0.028056	0.260196	0.328663	-0.015786	0.152578
chr21	26959639	26969672	26964656	-0.471751	0.099088	-0.438051	0.007189	-0.078094	0.106789	-0.008845	0.006823	0.294444	0.357621	0.006778	0.185757
chr21	26969673	26979672	26974673	-0.446155	0.124643	-0.422193	0.031951	-0.053935	0.130591	0.021524	0.041352	0.327986	0.386367	0.029319	0.218679
chr21	26979673	26989826	26984750	-0.421061	0.149945	-0.406365	0.056273	-0.029990	0.154177	0.051481	0.075444	0.360730	0.414841	0.051801	0.251274
chr21	26989827	26999826	26994827	-0.396636	0.174811	-0.390673	0.079980	-0.006400	0.177369	0.080481	0.108479	0.392089	0.442548	0.073838	0.282964
chr21	26999827	27009826	27004827	-0.373066	0.199020	-0.375247	0.102874	0.016654	0.199963	0.108805	0.140779	0.422375	0.469775	0.095661	0.314072
chr21	27009827	27019826	27014827	-0.350168	0.222725	-0.359977	0.125112	0.039343	0.222109	0.136424	0.172319	0.451547	0.496505	0.117262	0.344582
chr21	27019827	27029826	27024827	-0.327943	0.245891	-0.344881	0.146668	0.061659	0.243788	0.163136	0.202882	0.479384	0.522552	0.138486	0.374280
chr21	27029827	27039826	27034827	-0.306391	0.268491	-0.329982	0.167519	0.083597	0.264980	0.189096	0.232655	0.506031	0.548064	0.159452	0.403343
chr21	27039827	27049845	27044836	-0.285491	0.290520	-0.315291	0.187666	0.105173	0.285690	0.214309	0.261656	0.531484	0.573034	0.180159	0.431781
chr21	27049846	27059845	27054846	-0.265257	0.311945	-0.300839	0.207077	0.126373	0.305888	0.239074	0.290241	0.556026	0.597744	0.200850	0.459941
chr21	27059846	27070218	27065032	-0.245349	0.333103	-0.286400	0.226060	0.147561	0.325902	0.263450	0.318505	0.579689	0.622243	0.221572	0.487906
chr21	27070219	27080284	27075252	-0.226062	0.353665	-0.272193	0.244319	0.168447	0.345429	0.286795	0.345724	0.601848	0.645878	0.241756	0.514936
chr21	27080285	27090284	27085285	-0.207791	0.373188	-0.258521	0.261486	0.188618	0.364050	0.308928	0.371696	0.622354	0.668458	0.261203	0.540803
chr21	27090285	27100284	27095285	-0.190231	0.391990	-0.245172	0.277864	0.208451	0.382067	0.330019	0.396630	0.641385	0.690136	0.280029	0.565693
chr21	27100285	27110294	27105290	-0.173305	0.410135	-0.232104	0.293545	0.228081	0.399549	0.350363	0.420883	0.659215	0.711183	0.298468	0.589943
chr21	27110295	27120343	27115319	-0.156969	0.427643	-0.219309	0.308593	0.247595	0.416519	0.369884	0.444373	0.675774	0.731476	0.316430	0.613453
chr21	27120344	27130551	27125448	-0.141097	0.444625	-0.206706	0.323154	0.267181	0.433087	0.388776	0.467339	0.691229	0.751166	0.334076	0.636453
chr21	27130552	27140551	27135552	-0.125879	0.460855	-0.194459	0.337087	0.286637	0.449033	0.406746	0.489439	0.705355	0.769896	0.351122	0.658602
chr21	27140552	27150838	27145695	-0.111197	0.476433	-0.182499	0.350532	0.306126	0.464452	0.424165	0.511139	0.718470	0.788001	0.367914	0.680371
chr21	27150839	27160848	27155844	-0.097077	0.491307	-0.170870	0.363502	0.325612	0.479292	0.440823	0.532189	0.730436	0.805219	0.384254	0.701524
chr21	27160849	27170848	27165849	-0.083690	0.505279	-0.159737	0.375869	0.344824	0.493345	0.456084	0.551761	0.740846	0.820863	0.399500	0.721246
chr21	27170849	27180848	27175849	-0.070811	0.518571	-0.148938	0.387845	0.364028	0.506827	0.470518	0.570550	0.750161	0.835495	0.414199	0.740255
chr21	27180849	27190848	27185849	-0.058399	0.531219	-0.138461	0.399460	0.383234	0.519759	0.484195	0.588613	0.758454	0.849144	0.428407	0.758636
chr21	27190849	27200958	27195904	-0.046360	0.543321	-0.128247	0.410808	0.402546	0.532230	0.497080	0.605867	0.765737	0.861738	0.442071	0.776333
chr21	27200959	27210958	27205959	-0.034740	0.554848	-0.118351	0.421860	0.421845	0.544198	0.509127	0.622214	0.772027	0.873217	0.455123	0.793274
chr21	27210959	27220958	27215959	-0.023582	0.565774	-0.108816	0.432595	0.441014	0.555632	0.520366	0.637659	0.777393	0.883600	0.467575	0.809484
chr21	27220959	27230958	27225959	-0.012810	0.576191	-0.099577	0.443102	0.460136	0.566614	0.530850	0.652236	0.781905	0.892923	0.479461	0.825019
chr21	27230959	27240990	27235975	-0.002401	0.586140	-0.090613	0.453430	0.479213	0.577167	0.540616	0.665967	0.785610	0.901206	0.490797	0.839917
chr21	27240991	27251042	27246017	0.007656	0.595637	-0.081912	0.463614	0.498234	0.587301	0.549692	0.678861	0.788535	0.908446	0.501591	0.854213
chr21	27251043	27261042	27256043	0.017326	0.604640	-0.073512	0.473633	0.517088	0.596978	0.558225	0.691108	0.790729	0.914720	0.512005	0.868150
chr21	27261043	27271042	27266043	0.026616	0.613130	-0.065420	0.483507	0.535733	0.606193	0.565999	0.702370	0.792150	0.919832	0.521753	0.881374
chr21	27271043	27281042	27276043	0.035569	0.621120	-0.057620	0.493285	0.554198	0.614971	0.572907	0.712464	0.792846	0.923725	0.530657	0.893667
chr21	27281043	27292540	27286792	0.044829	0.629143	-0.049570	0.503706	0.573829	0.623928	0.578314	0.720428	0.792942	0.926212	0.537799	0.903736
chr21	27292541	27305660	27299101	0.054978	0.637598	-0.040792	0.515543	0.596026	0.633610	0.583271	0.727778	0.792621	0.927946	0.544489	0.913387
chr21	27305661	27315660	27310661	0.064063	0.644810	-0.032990	0.526569	0.616598	0.642182	0.589344	0.736854	0.791482	0.929004	0.552902	0.925987
chr21	27315661	27325660	27320661	0.071560	0.650469	-0.026602	0.536017	0.634173	0.649214	0.593945	0.743771	0.789974	0.928814	0.559433	0.936213
chr21	27325661	27335660	27330661	0.078711	0.655588	-0.020563	0.545368	0.651531	0.655905	0.598001	0.749890	0.787997	0.927610	0.565321	0.945909
chr21	27335661	27345677	27340669	0.085511	0.660167	-0.014886	0.554621	0.668665	0.662263	0.601520	0.755203	0.785587	0.925424	0.570545	0.955048
chr21	27345678	27355677	27350678	0.091943	0.664194	-0.009593	0.563748	0.685540	0.668270	0.604525	0.759717	0.782757	0.922282	0.575108	0.963639
chr21	27355678	27365677	27360678	0.097984	0.667649	-0.004712	0.572723	0.702112	0.673891	0.607021	0.763427	0.779513	0.918215	0.579004	0.971660
chr21	27365678	27375677	27370678	0.103625	0.670516	-0.000261	0.581527	0.718354	0.679098	0.608996	0.766319	0.775874	0.913288	0.582209	0.979036
chr21	27375678	27385683	27380681	0.108853	0.672771	0.003741	0.590135	0.734216	0.683861	0.610461	0.768431	0.771824	0.907522	0.584745	0.985776
chr21	27385684	27395832	27390758	0.113688	0.674401	0.007295	0.598571	0.749748	0.688174	0.611406	0.769792	0.767378	0.900970	0.586617	0.991837
chr21	27395833	27405855	27400844	0.118085	0.675366	0.010349	0.606742	0.764796	0.691982	0.611828	0.770446	0.762555	0.893692	0.587833	0.997188
chr21	27405856	27415855	27410856	0.122001	0.675639	0.012864	0.614548	0.779193	0.695229	0.611709	0.770422	0.757223	0.885506	0.588411	1.001928
chr21	27415856	27425855	27420856	0.125458	0.675203	0.014843	0.622014	0.792982	0.697914	0.611015	0.769716	0.751437	0.876501	0.588320	1.005946
chr21	27425856	27436058	27430957	0.128471	0.674006	0.016281	0.629193	0.806266	0.700036	0.609722	0.768335	0.745219	0.866703	0.587554	1.009191
chr21	27436059	27446058	27441059	0.130981	0.672010	0.017141	0.635980	0.818860	0.701541	0.607755	0.766226	0.738384	0.855821	0.586069	1.011707
chr21	27446059	27456058	27451059	0.132948	0.669210	0.017404	0.642274	0.830613	0.702403	0.604942	0.763247	0.730675	0.843447	0.583721	1.013432
chr21	27456059	27466058	27461059	0.134382	0.665548	0.017067	0.648090	0.841639	0.702622	0.601598	0.759772	0.722993	0.831053	0.580786	1.014163
chr21	27466059	27476070	27471065	0.135263	0.660982	0.016122	0.653377	0.851926	0.702179	0.597522	0.755618	0.714814	0.817826	0.577112	1.014025
chr21	27476071	27486070	27481071	0.135562	0.655477	0.014560	0.658065	0.861450	0.701055	0.592713	0.750801	0.706172	0.803840	0.572706	1.013004
chr21	27486071	27496070	27491071	0.135244	0.648998	0.012383	0.662090	0.870179	0.699248	0.587096	0.745245	0.696967	0.788952	0.567509	1.011056
chr21	27496071	27506070	27501071	0.134271	0.641513	0.009588	0.665389	0.878103	0.696753	0.580667	0.738948	0.687236	0.773235	0.561520	1.008142
chr21	27506071	27516070	27511071	0.132612	0.632995	0.006172	0.667899	0.885196	0.693564	0.573440	0.731931	0.677027	0.756785	0.554757	1.004247
chr21	27516071	27526079	27521075	0.130247	0.623423	0.002138	0.669567	0.891430	0.689677	0.565332	0.724117	0.666256	0.739494	0.547152	0.999300
chr21	27526080	27536079	27531080	0.127163	0.612788	-0.002506	0.670362	0.896784	0.685100	0.556360	0.715524	0.654980	0.721489	0.538732	0.993290
chr21	27536080	27546092	27541086	0.123345	0.601083	-0.007745	0.670274	0.901247	0.679842	0.546532	0.706151	0.643234	0.702840	0.529511	0.986204
chr21	27546093	27556092	27551093	0.118780	0.588320	-0.013560	0.669300	0.904819	0.673922	0.535837	0.695982	0.631034	0.683580	0.519494	0.978018
chr21	27556093	27566102	27561098	0.113463	0.574536	-0.019928	0.667443	0.907502	0.667357	0.524269	0.685013	0.618386	0.663737	0.508690	0.968711
chr21	27566103	27576102	27571103	0.107384	0.559779	-0.026831	0.664714	0.909303	0.660164	0.510384	0.671888	0.603810	0.641045	0.495781	0.957028
chr21	27576103	27586117	27581110	0.100538	0.544097	-0.034254	0.661145	0.910237	0.652357	0.495368	0.657743	0.588641	0.617651	0.481909	0.943890
chr21	27586118	27596157	27591138	0.092906	0.527515	-0.042197	0.656766	0.910320	0.643937	0.480990	0.644247	0.574595	0.596204	0.468717	0.930907
chr21	27596158	27606617	27601388	0.084315	0.509748	-0.050821	0.651507	0.909542	0.634737	0.465371	0.629641	0.559764	0.573786	0.454482	0.916434
chr21	27606618	27616655	27611637	0.074947	0.491239	-0.059939	0.645505	0.907909	0.624963	0.448924	0.614320	0.544545	0.551009	0.439591	0.900848
chr21	27616656	27626655	27621656	0.065062	0.472504	-0.069314	0.638964	0.905503	0.614882	0.433798	0.600268	0.530856	0.530706	0.425981	0.886243
chr21	27626656	27636655	27631656	0.054507	0.453250	-0.079109	0.631814	0.902320	0.604329	0.417875	0.585487	0.516721	0.509906	0.411733	0.870630
chr21	27636656	27646682	27641669	0.043275	0.433488	-0.089335	0.624063	0.898374	0.593300	0.399735	0.568628	0.500937	0.486856	0.395592	0.852576
chr21	27646683	27656682	27651683	0.031424	0.413311	-0.099962	0.615752	0.893701	0.581837	0.380895	0.551062	0.484876	0.463584	0.378929	0.833551
chr21	27656683	27666736	27661710	0.018993	0.392758	-0.110986	0.606900	0.888335	0.569966	0.361524	0.532920	0.468690	0.440307	0.361910	0.813725
chr21	27666737	27676736	27671737	0.006062	0.371921	-0.122367	0.597561	0.882322	0.557740	0.341631	0.514201	0.452388	0.417047	0.344562	0.793112
chr21	27676737	27686736	27681737	-0.007276	0.350921	-0.134050	0.587808	0.875724	0.545227	0.320970	0.494664	0.435759	0.393541	0.326691	0.771461
chr21	27686737	27696784	27691761	-0.021030	0.329713	-0.146066	0.577647	0.868562	0.532402	0.299649	0.474404	0.418870	0.369929	0.308405	0.748880
chr21	27696785	27706860	27701823	-0.035163	0.308324	-0.158404	0.567111	0.860870	0.519284	0.278056	0.453788	0.401994	0.346635	0.290042	0.725783
chr21	27706861	27716860	27711861	-0.049528	0.286943	-0.170953	0.556314	0.852742	0.505994	0.256086	0.432717	0.385012	0.323533	0.271516	0.702056
chr21	27716861	27726860	27721861	-0.064048	0.265658	-0.183663	0.545325	0.844233	0.492581	0.233762	0.411228	0.367912	0.300660	0.252855	0.677720
chr21	27726861	27737414	27732138	-0.079137	0.243855	-0.196907	0.533851	0.835104	0.478650	0.210535	0.388805	0.350238	0.277472	0.233611	0.652163
chr21	27737415	27747446	27742431	-0.094370	0.222150	-0.210322	0.522234	0.825633	0.464587	0.187019	0.366055	0.332417	0.254616	0.214301	0.626045
chr21	27747447	27757446	27752447	-0.109275	0.201201	-0.223477	0.510845	0.816157	0.450827	0.163905	0.343666	0.314929	0.232746	0.195481	0.600129
chr21	27757447	27767492	27762470	-0.124236	0.180446	-0.236697	0.499394	0.806472	0.437014	0.140642	0.321129	0.297316	0.211309	0.176684	0.573813
chr21	27767493	27777492	27772493	-0.139203	0.159928	-0.249930	0.487921	0.796633	0.423192	0.117368	0.298590	0.279655	0.190416	0.158012	0.547259
chr21	27777493	27787585	27782539	-0.154177	0.139617	-0.263169	0.476417	0.786666	0.409356	0.093959	0.275944	0.261831	0.169942	0.139353	0.520327
chr21	27787586	27797585	27792586	-0.169100	0.119572	-0.276357	0.464908	0.776624	0.395561	0.070364	0.253144	0.243780	0.149828	0.120651	0.492952
chr21	27797586	27807621	27802604	-0.183910	0.099859	-0.289436	0.453415	0.766554	0.381874	0.047439	0.231026	0.226150	0.130771	0.102567	0.466138
chr21	27807622	27817621	27812622	-0.198637	0.080429	-0.302428	0.441897	0.756427	0.368287	0.024905	0.209318	0.208722	0.112492	0.084856	0.439572
chr21	27817622	27827621	27822622	-0.213238	0.061321	-0.315296	0.430372	0.746257	0.354845	0.001763	0.187063	0.190715	0.094193	0.066719	0.412078
chr21	27827622	27837623	27832623	-0.227722	0.042508	-0.328051	0.418809	0.736005	0.341528	-0.021288	0.164941	0.172665	0.076446	0.048682	0.384488
chr21	27837624	27847623	27842624	-0.242068	0.024003	-0.340677	0.407194	0.725644	0.328333	-0.044165	0.143030	0.154633	0.059304	0.030796	0.356918
chr21	27847624	27857623	27852624	-0.256266	0.005816	-0.353167	0.395517	0.715140	0.315258	-0.066815	0.121385	0.136665	0.042785	0.013097	0.329453
chr21	27857624	27867623	27862624	-0.270311	-0.012052	-0.365519	0.383766	0.704460	0.302293	-0.089232	0.100026	0.118773	0.026870	-0.004413	0.302133
chr21	27867624	27877623	27872624	-0.284191	-0.029589	-0.377735	0.371940	0.693576	0.289426	-0.111392	0.079002	0.100990	0.011559	-0.021709	0.275025
chr21	27877624	27887700	27882662	-0.297939	-0.046852	-0.389862	0.359994	0.682422	0.276589	-0.133396	0.058244	0.083252	-0.003231	-0.038861	0.248045
chr21	27887701	27897945	27892823	-0.311654	-0.063968	-0.402006	0.347819	0.670871	0.263655	-0.155167	0.037860	0.065648	-0.017467	-0.055790	0.221328
chr21	27897946	27907945	27902946	-0.325114	-0.080653	-0.413984	0.335602	0.659061	0.250807	-0.176461	0.018107	0.048406	-0.031019	-0.072284	0.195206
chr21	27907946	27917945	27912946	-0.338212	-0.096778	-0.425707	0.323449	0.647050	0.238132	-0.197722	-0.001397	0.031195	-0.044193	-0.088662	0.169153
chr21	27917946	27927960	27922953	-0.351128	-0.112564	-0.437349	0.311208	0.634641	0.225443	-0.218787	-0.020481	0.014171	-0.056910	-0.104778	0.143382
chr21	27927961	27937960	27932961	-0.363867	-0.128005	-0.448928	0.298890	0.621812	0.212726	-0.239783	-0.039176	-0.002722	-0.069210	-0.120685	0.117767
chr21	27937961	27947960	27942961	-0.376432	-0.143080	-0.460466	0.286512	0.608559	0.199967	-0.260909	-0.057707	-0.019638	-0.081295	-0.136553	0.092063
chr21	27947961	27957960	27952961	-0.388843	-0.157799	-0.472006	0.274079	0.594867	0.187141	-0.281715	-0.075772	-0.036222	-0.093024	-0.152080	0.066813
chr21	27957961	27967960	27962961	-0.401092	-0.172161	-0.483579	0.261604	0.580742	0.174236	-0.302002	-0.092981	-0.052215	-0.104100	-0.166992	0.042345
chr21	27967961	27977960	27972961	-0.413168	-0.186168	-0.495207	0.249108	0.566182	0.161240	-0.322111	-0.109726	-0.067904	-0.114828	-0.181570	0.018224
chr21	27977961	27987960	27982961	-0.425066	-0.199826	-0.506909	0.236616	0.551177	0.148129	-0.341961	-0.125946	-0.083210	-0.125193	-0.195741	-0.005444
chr21	27987961	27997963	27992962	-0.436781	-0.213147	-0.518689	0.224145	0.535708	0.134866	-0.361551	-0.141651	-0.098130	-0.135223	-0.209501	-0.028656
chr21	27997964	28007963	28002964	-0.448300	-0.226138	-0.530550	0.211706	0.519771	0.121416	-0.380923	-0.156883	-0.112690	-0.144962	-0.222883	-0.051448
chr21	28007964	28017963	28012964	-0.459605	-0.238798	-0.542485	0.199301	0.503383	0.107756	-0.400338	-0.171850	-0.127071	-0.154555	-0.236079	-0.074110
chr21	28017964	28028408	28023186	-0.470922	-0.251407	-0.554765	0.186632	0.486171	0.093544	-0.417877	-0.185116	-0.139865	-0.163088	-0.247826	-0.094404
chr21	28028409	28038408	28033409	-0.481981	-0.263694	-0.567123	0.173951	0.468497	0.079057	-0.431520	-0.195278	-0.149687	-0.169649	-0.256861	-0.110072
chr21	28038409	28048426	28043418	-0.492545	-0.275428	-0.579299	0.161506	0.450748	0.064593	-0.448577	-0.207763	-0.161777	-0.177766	-0.268029	-0.129480
chr21	28048427	28058426	28053427	-0.502845	-0.286894	-0.591552	0.149005	0.432546	0.049833	-0.467282	-0.221250	-0.174854	-0.186601	-0.280162	-0.150581
chr21	28058427	28068426	28063427	-0.512871	-0.298113	-0.603881	0.136439	0.413882	0.034780	-0.485677	-0.234287	-0.187510	-0.195247	-0.291980	-0.171112
chr21	28068427	28078426	28073427	-0.522635	-0.309117	-0.616302	0.123776	0.394700	0.019411	-0.503800	-0.246969	-0.199819	-0.203768	-0.303549	-0.191142
chr21	28078427	28088426	28083427	-0.532141	-0.319926	-0.628823	0.110992	0.374967	0.003731	-0.521648	-0.259353	-0.211812	-0.212200	-0.314905	-0.210692
chr21	28088427	28098426	28093427	-0.541402	-0.330563	-0.641450	0.098062	0.354644	-0.012256	-0.539216	-0.271494	-0.223516	-0.220563	-0.326082	-0.229780
chr21	28098427	28108491	28103459	-0.550457	-0.341080	-0.654239	0.084908	0.333626	-0.028603	-0.556502	-0.283447	-0.234958	-0.228875	-0.337109	-0.248440
chr21	28108492	28118552	28113522	-0.559308	-0.351485	-0.667203	0.071498	0.311889	-0.045310	-0.573569	-0.295312	-0.246205	-0.237182	-0.348049	-0.266777
chr21	28118553	28128552	28123553	-0.567902	-0.361720	-0.680283	0.057880	0.289569	-0.062279	-0.590316	-0.307073	-0.257223	-0.245448	-0.358848	-0.284724
chr21	28128553	28138552	28133553	-0.576243	-0.371789	-0.693492	0.044030	0.266678	-0.079506	-0.606663	-0.318724	-0.268002	-0.253656	-0.369470	-0.302246
chr21	28138553	28148631	28143592	-0.584384	-0.381762	-0.706932	0.029838	0.243071	-0.097105	-0.622713	-0.330375	-0.278657	-0.261877	-0.379983	-0.319497
chr21	28148632	28158631	28153632	-0.592292	-0.391613	-0.720569	0.015341	0.218854	-0.115000	-0.638445	-0.342058	-0.289220	-0.270128	-0.390376	-0.336495
chr21	28158632	28168816	28163724	-0.600008	-0.401405	-0.734482	0.000448	0.193927	-0.133272	-0.653926	-0.353871	-0.299780	-0.278470	-0.400697	-0.353343
chr21	28168817	28178816	28173817	-0.607501	-0.411103	-0.748610	-0.014784	0.168445	-0.151815	-0.669049	-0.365776	-0.310307	-0.286867	-0.410882	-0.369951
chr21	28178817	28188816	28183817	-0.614725	-0.420637	-0.762824	-0.030218	0.142702	-0.170440	-0.683679	-0.377698	-0.320759	-0.295254	-0.420846	-0.386190
chr21	28188817	28198825	28193821	-0.621780	-0.430129	-0.777256	-0.046002	0.116500	-0.189321	-0.697956	-0.389789	-0.331286	-0.303719	-0.430700	-0.402237
chr21	28198826	28208825	28203826	-0.628693	-0.439609	-0.791892	-0.062131	0.089891	-0.208440	-0.711910	-0.402105	-0.341949	-0.312293	-0.440479	-0.418149
chr21	28208826	28218825	28213826	-0.635488	-0.449098	-0.806705	-0.078580	0.062926	-0.227767	-0.725551	-0.414668	-0.352772	-0.320995	-0.450198	-0.433957
chr21	28218826	28228830	28223828	-0.642187	-0.458628	-0.821684	-0.095333	0.035614	-0.247286	-0.738830	-0.427431	-0.363718	-0.329808	-0.459825	-0.449615
chr21	28228831	28238838	28233835	-0.648810	-0.468221	-0.836806	-0.112370	0.007972	-0.266969	-0.751810	-0.440444	-0.374838	-0.338782	-0.469402	-0.465201
chr21	28238839	28248838	28243839	-0.655367	-0.477881	-0.852031	-0.129658	-0.019961	-0.286762	-0.764539	-0.453748	-0.386172	-0.347961	-0.478965	-0.480769
chr21	28248839	28258838	28253839	-0.661877	-0.487615	-0.867329	-0.147184	-0.048165	-0.306628	-0.777017	-0.467335	-0.397722	-0.357360	-0.488518	-0.496318
chr21	28258839	28268838	28263839	-0.668355	-0.497427	-0.882676	-0.164950	-0.076637	-0.326551	-0.789251	-0.481198	-0.409491	-0.366998	-0.498071	-0.511851
chr21	28268839	28279715	28274277	-0.675100	-0.507749	-0.898712	-0.183740	-0.106626	-0.347390	-0.801647	-0.495797	-0.421872	-0.377217	-0.507953	-0.527890
chr21	28279716	28289715	28284716	-0.681839	-0.518136	-0.914726	-0.202768	-0.136879	-0.368259	-0.813739	-0.510590	-0.434403	-0.387653	-0.517810	-0.543849
chr21	28289716	28299715	28294716	-0.688297	-0.528133	-0.930004	-0.221218	-0.166085	-0.388261	-0.825102	-0.525001	-0.446598	-0.397905	-0.527284	-0.559156
chr21	28299716	28309715	28304716	-0.694766	-0.538174	-0.945186	-0.239889	-0.195488	-0.408259	-0.836272	-0.539642	-0.458976	-0.408410	-0.536809	-0.574521
chr21	28309716	28319715	28314716	-0.701253	-0.548259	-0.960234	-0.258786	-0.225063	-0.428234	-0.847239	-0.554458	-0.471499	-0.419142	-0.546376	-0.589930
chr21	28319716	28329715	28324716	-0.707760	-0.558379	-0.975111	-0.277908	-0.254789	-0.448162	-0.857971	-0.569369	-0.484096	-0.430051	-0.555952	-0.605332
chr21	28329716	28339715	28334716	-0.714288	-0.568523	-0.989778	-0.297245	-0.284648	-0.468000	-0.868560	-0.584480	-0.496843	-0.441213	-0.565620	-0.620845
chr21	28339716	28349775	28344746	-0.720851	-0.578713	-1.004243	-0.316835	-0.314707	-0.487757	-0.878959	-0.599704	-0.509654	-0.452556	-0.575334	-0.636384
chr21	28349776	28359800	28354788	-0.727426	-0.588923	-1.018445	-0.336629	-0.344895	-0.507347	-0.889119	-0.614953	-0.522448	-0.463993	-0.585047	-0.651868
chr21	28359801	28369800	28364801	-0.733981	-0.599104	-1.032300	-0.356536	-0.375072	-0.526640	-0.899166	-0.630398	-0.535360	-0.475630	-0.594875	-0.667475
chr21	28369801	28379930	28374866	-0.740573	-0.609339	-1.045901	-0.376702	-0.405464	-0.545741	-0.909121	-0.646060	-0.548399	-0.487464	-0.604843	-0.683231
chr21	28379931	28390062	28384997	-0.747223	-0.619647	-1.059240	-0.397136	-0.436076	-0.564629	-0.919088	-0.662085	-0.561673	-0.499593	-0.615063	-0.699289
chr21	28390063	28400140	28395102	-0.753882	-0.629932	-1.072172	-0.417629	-0.466578	-0.583094	-0.928967	-0.678285	-0.575010	-0.511867	-0.625440	-0.715483
chr21	28400141	28410140	28405141	-0.760524	-0.640142	-1.084629	-0.438074	-0.496780	-0.601031	-0.938610	-0.694362	-0.588149	-0.524055	-0.635812	-0.731547
chr21	28410141	28420140	28415141	-0.767154	-0.650293	-1.096631	-0.458500	-0.526691	-0.618462	-0.948045	-0.710312	-0.601069	-0.536153	-0.646194	-0.747503
chr21	28420141	28430140	28425141	-0.773786	-0.660408	-1.108218	-0.478968	-0.556362	-0.635437	-0.957347	-0.726233	-0.613820	-0.548229	-0.656660	-0.763459
chr21	28430141	28440140	28435141	-0.780412	-0.670478	-1.119388	-0.499450	-0.585731	-0.651946	-0.966545	-0.742147	-0.626399	-0.560300	-0.667230	-0.779444
chr21	28440141	28450384	28445263	-0.787105	-0.680617	-1.130276	-0.520167	-0.615122	-0.668185	-0.975509	-0.757802	-0.638602	-0.572185	-0.677736	-0.795203
chr21	28450385	28460384	28455385	-0.793786	-0.690700	-1.140752	-0.540833	-0.644161	-0.683963	-0.984309	-0.773305	-0.650523	-0.583980	-0.688243	-0.810839
chr21	28460385	28470384	28465385	-0.800374	-0.700609	-1.150704	-0.561158	-0.672493	-0.699105	-0.993270	-0.789225	-0.662607	-0.596143	-0.699131	-0.826912
chr21	28470385	28480384	28475385	-0.806954	-0.710470	-1.160265	-0.581356	-0.700454	-0.713816	-1.002091	-0.805032	-0.674468	-0.608294	-0.710023	-0.842870
chr21	28480385	28490384	28485385	-0.813528	-0.720289	-1.169438	-0.601393	-0.728031	-0.728115	-1.010797	-0.820763	-0.686158	-0.620484	-0.720920	-0.858739
chr21	28490385	28500384	28495385	-0.820093	-0.730070	-1.178222	-0.621233	-0.755217	-0.742010	-1.019403	-0.836428	-0.697708	-0.632744	-0.731805	-0.874521
chr21	28500385	28510384	28505385	-0.826653	-0.739826	-1.186619	-0.640831	-0.782014	-0.755496	-1.027894	-0.851984	-0.709115	-0.645060	-0.742623	-0.890175
chr21	28510385	28520397	28515391	-0.833215	-0.749573	-1.194633	-0.660150	-0.808443	-0.768567	-1.036520	-0.867870	-0.720727	-0.657815	-0.753662	-0.906149
chr21	28520398	28530397	28525398	-0.839774	-0.759320	-1.202259	-0.679142	-0.834488	-0.781205	-1.045118	-0.883772	-0.732334	-0.670806	-0.764693	-0.922145
chr21	28530398	28540397	28535398	-0.846324	-0.769072	-1.209498	-0.697765	-0.860137	-0.793388	-1.053284	-0.898926	-0.743392	-0.683446	-0.775183	-0.937409
chr21	28540398	28551073	28545736	-0.853090	-0.779173	-1.216597	-0.716620	-0.886273	-0.805512	-1.061612	-0.914437	-0.754714	-0.696708	-0.785882	-0.953051
chr21	28551074	28561073	28556074	-0.859842	-0.789298	-1.223321	-0.735048	-0.912028	-0.817157	-1.069815	-0.929762	-0.765909	-0.710185	-0.796398	-0.968509
chr21	28561074	28571100	28566087	-0.866357	-0.799130	-1.229490	-0.752461	-0.936613	-0.827978	-1.077656	-0.944454	-0.776649	-0.723496	-0.806411	-0.983304
chr21	28571101	28581115	28576108	-0.872845	-0.808994	-1.235332	-0.769427	-0.960867	-0.838361	-1.085436	-0.959057	-0.787329	-0.737140	-0.816281	-0.997959
chr21	28581116	28591115	28586116	-0.879293	-0.818872	-1.240843	-0.785894	-0.984748	-0.848289	-1.093088	-0.973437	-0.797841	-0.750995	-0.825904	-1.012306
chr21	28591116	28601115	28596116	-0.885714	-0.828771	-1.246039	-0.801859	-1.008260	-0.857775	-1.100648	-0.987650	-0.808208	-0.765112	-0.835305	-1.026372
chr21	28601116	28611115	28606116	-0.892130	-0.838707	-1.250936	-0.817321	-1.031407	-0.866831	-1.108172	-1.001808	-0.818484	-0.779604	-0.844539	-1.040235
chr21	28611116	28621115	28616116	-0.898559	-0.848684	-1.255546	-0.832266	-1.054184	-0.875453	-1.115647	-1.015882	-0.828613	-0.794432	-0.853566	-1.053830
chr21	28621116	28631115	28626116	-0.905024	-0.858711	-1.259889	-0.846689	-1.076586	-0.883640	-1.123047	-1.029814	-0.838520	-0.809521	-0.862331	-1.067068
chr21	28631116	28641115	28636116	-0.911539	-0.868802	-1.263982	-0.860579	-1.098593	-0.891402	-1.130410	-1.043662	-0.848218	-0.824922	-0.870860	-1.079976
chr21	28641116	28651115	28646116	-0.918115	-0.878971	-1.267834	-0.873940	-1.120156	-0.898749	-1.137727	-1.057406	-0.857677	-0.840616	-0.879136	-1.092508
chr21	28651116	28661115	28656116	-0.924757	-0.889227	-1.271450	-0.886774	-1.141230	-0.905695	-1.144997	-1.071034	-0.866874	-0.856605	-0.887151	-1.104636
chr21	28661116	28671115	28666116	-0.931469	-0.899580	-1.274834	-0.899089	-1.161769	-0.912262	-1.152515	-1.085094	-0.876155	-0.873566	-0.895226	-1.116824
chr21	28671116	28681213	28676165	-0.938283	-0.910089	-1.278008	-0.910953	-1.181825	-0.918502	-1.161218	-1.101331	-0.886440	-0.893982	-0.904229	-1.130302
chr21	28681214	28691213	28686214	-0.945165	-0.920713	-1.280967	-0.922324	-1.201261	-0.924407	-1.170735	-1.119070	-0.897407	-0.916771	-0.913879	-1.144675
chr21	28691214	28701213	28696214	-0.952078	-0.931399	-1.283715	-0.933167	-1.219951	-0.929968	-1.178559	-1.133667	-0.906079	-0.936028	-0.921623	-1.156098
chr21	28701214	28711213	28706214	-0.959053	-0.942191	-1.286283	-0.943564	-1.237964	-0.935237	-1.185517	-1.146677	-0.913372	-0.953771	-0.928305	-1.165790
chr21	28711214	28721305	28716260	-0.966124	-0.953127	-1.288695	-0.953589	-1.255365	-0.940267	-1.192436	-1.159646	-0.920301	-0.971875	-0.934834	-1.175085
chr21	28721306	28731305	28726306	-0.973263	-0.964142	-1.290952	-0.963211	-1.272067	-0.945070	-1.199295	-1.172532	-0.926843	-0.990289	-0.941221	-1.183965
chr21	28731306	28741305	28736306	-0.980445	-0.975171	-1.293059	-0.972403	-1.288001	-0.949650	-1.206024	-1.185190	-0.932939	-1.008814	-0.947438	-1.192355
chr21	28741306	28751305	28746306	-0.987708	-0.986259	-1.295041	-0.981216	-1.303251	-0.954046	-1.212653	-1.197655	-0.938625	-1.027503	-0.953540	-1.200309
chr21	28751306	28761305	28756306	-0.995050	-0.997408	-1.296909	-0.989648	-1.317812	-0.958279	-1.219226	-1.209990	-0.943952	-1.046445	-0.959589	-1.207883
chr21	28761306	28771305	28766306	-1.002464	-1.008615	-1.298676	-0.997694	-1.331677	-0.962373	-1.225698	-1.222094	-0.948909	-1.065484	-0.965561	-1.215035
chr21	28771306	28781305	28776306	-1.009940	-1.019864	-1.300354	-1.005332	-1.344832	-0.966359	-1.232140	-1.234084	-0.953584	-1.084806	-0.971537	-1.221863
chr21	28781306	28791305	28786306	-1.017465	-1.031141	-1.301957	-1.012534	-1.357271	-0.970278	-1.238545	-1.245938	-0.958007	-1.104381	-0.977529	-1.228383
chr21	28791306	28801305	28796306	-1.025015	-1.042437	-1.303494	-1.019277	-1.368979	-0.974165	-1.244872	-1.257572	-0.962195	-1.124070	-0.983515	-1.234580
chr21	28801306	28812145	28806726	-1.032889	-1.054218	-1.305037	-1.025798	-1.380372	-0.978211	-1.251411	-1.269507	-0.966374	-1.144782	-0.989792	-1.240744
chr21	28812146	28822147	28817147	-1.040762	-1.066003	-1.306529	-1.031797	-1.390927	-0.982272	-1.257879	-1.281207	-0.970396	-1.165616	-0.996103	-1.246600
chr21	28822148	28832240	28827194	-1.048340	-1.077368	-1.307933	-1.037101	-1.400291	-0.986230	-1.264053	-1.292264	-0.974159	-1.185810	-1.002235	-1.251961
chr21	28832241	28842306	28837274	-1.055916	-1.088782	-1.309321	-1.041971	-1.408871	-0.990270	-1.270199	-1.303138	-0.977861	-1.206177	-1.008447	-1.257069
chr21	28842307	28852355	28847331	-1.063434	-1.100183	-1.310696	-1.046402	-1.416604	-0.994393	-1.276265	-1.313721	-0.981505	-1.226509	-1.014691	-1.261889
chr21	28852356	28862394	28857375	-1.070896	-1.111585	-1.312059	-1.050419	-1.423474	-0.998622	-1.282292	-1.324058	-0.985142	-1.246916	-1.021035	-1.266447
chr21	28862395	28872394	28867395	-1.078286	-1.122977	-1.313399	-1.054034	-1.429456	-1.002966	-1.288269	-1.334142	-0.988788	-1.267287	-1.027458	-1.270783
chr21	28872395	28882394	28877395	-1.085610	-1.134361	-1.314707	-1.057267	-1.434553	-1.007432	-1.294178	-1.343927	-0.992445	-1.287520	-1.033947	-1.274897
chr21	28882395	28892394	28887395	-1.092887	-1.145755	-1.315977	-1.060145	-1.438785	-1.012033	-1.300009	-1.353348	-0.996149	-1.307539	-1.040528	-1.278783
chr21	28892395	28902509	28897452	-1.100162	-1.157217	-1.317211	-1.062716	-1.442186	-1.016798	-1.305804	-1.362473	-0.999955	-1.327430	-1.047243	-1.282504
chr21	28902510	28912509	28907510	-1.107396	-1.168676	-1.318400	-1.064993	-1.444752	-1.021708	-1.311505	-1.371197	-1.003866	-1.346962	-1.054031	-1.286038
chr21	28912510	28923130	28917820	-1.114767	-1.180402	-1.319573	-1.067052	-1.446554	-1.026892	-1.317163	-1.379597	-1.007970	-1.366296	-1.060959	-1.289431
chr21	28923131	28933130	28928131	-1.122092	-1.192090	-1.320705	-1.068873	-1.447578	-1.032223	-1.322272	-1.386957	-1.011907	-1.383685	-1.067375	-1.292403
chr21	28933131	28943130	28938131	-1.129155	-1.203373	-1.321759	-1.070453	-1.447888	-1.037528	-1.328063	-1.394984	-1.016771	-1.403268	-1.074881	-1.295652
chr21	28943131	28955213	28949172	-1.136904	-1.215757	-1.322860	-1.072037	-1.447508	-1.043533	-1.335561	-1.404837	-1.023849	-1.428365	-1.085014	-1.299661
chr21	28955214	28965273	28960244	-1.144635	-1.228087	-1.323887	-1.073510	-1.446424	-1.049703	-1.342627	-1.413963	-1.030778	-1.451921	-1.094690	-1.303385
chr21	28965274	28975287	28970281	-1.151614	-1.239182	-1.324740	-1.074781	-1.444871	-1.055419	-1.348100	-1.420597	-1.036862	-1.469891	-1.102530	-1.306120
chr21	28975288	28985290	28980289	-1.158551	-1.250166	-1.325500	-1.076013	-1.442799	-1.061223	-1.353535	-1.426898	-1.043387	-1.487507	-1.110523	-1.308745
chr21	28985291	28995290	28990291	-1.165465	-1.261065	-1.326159	-1.077235	-1.440217	-1.067111	-1.358943	-1.432867	-1.050374	-1.504756	-1.118663	-1.311268
chr21	28995291	29005421	29000356	-1.172405	-1.271957	-1.326712	-1.078476	-1.437113	-1.073103	-1.364781	-1.438965	-1.058480	-1.523018	-1.127650	-1.313903
chr21	29005422	29015459	29010441	-1.179341	-1.282796	-1.327149	-1.079747	-1.433509	-1.079145	-1.370882	-1.444945	-1.067571	-1.541662	-1.137255	-1.316579
chr21	29015460	29025459	29020460	-1.186206	-1.293492	-1.327461	-1.081044	-1.429446	-1.085143	-1.376122	-1.449750	-1.075886	-1.557291	-1.145684	-1.318829
chr21	29025460	29035926	29030693	-1.193176	-1.304347	-1.327653	-1.082406	-1.424808	-1.091224	-1.381385	-1.454253	-1.084731	-1.572634	-1.154336	-1.321061
chr21	29035927	29045926	29040927	-1.200094	-1.315136	-1.327717	-1.083797	-1.419687	-1.097208	-1.386741	-1.458495	-1.094240	-1.587884	-1.163345	-1.323318
chr21	29045927	29055985	29050956	-1.206814	-1.325648	-1.327659	-1.085176	-1.414219	-1.102935	-1.391838	-1.462194	-1.103782	-1.602045	-1.172144	-1.325459
chr21	29055986	29065996	29060991	-1.213476	-1.336108	-1.327487	-1.086564	-1.408320	-1.108485	-1.396564	-1.465299	-1.113083	-1.614835	-1.180543	-1.327442
chr21	29065997	29075996	29070997	-1.220049	-1.346484	-1.327204	-1.087950	-1.402013	-1.113802	-1.401064	-1.467944	-1.122369	-1.626690	-1.188807	-1.329335
chr21	29075997	29086548	29081273	-1.226718	-1.357085	-1.326795	-1.089361	-1.395088	-1.119008	-1.405488	-1.470219	-1.131961	-1.638001	-1.197257	-1.331201
chr21	29086549	29096552	29091551	-1.233297	-1.367629	-1.326260	-1.090744	-1.387696	-1.123928	-1.409715	-1.472058	-1.141612	-1.648431	-1.205712	-1.332982
chr21	29096553	29106575	29101564	-1.239609	-1.377844	-1.325606	-1.092063	-1.380034	-1.128426	-1.413634	-1.473428	-1.151066	-1.657689	-1.213983	-1.334623
chr21	29106576	29116575	29111576	-1.245819	-1.387991	-1.324804	-1.093369	-1.371906	-1.132628	-1.417237	-1.474336	-1.160307	-1.665764	-1.222083	-1.336108
chr21	29116576	29126575	29121576	-1.251919	-1.398042	-1.323845	-1.094682	-1.363298	-1.136530	-1.420492	-1.474789	-1.169267	-1.672654	-1.229969	-1.337408
chr21	29126576	29136575	29131576	-1.257913	-1.407981	-1.322722	-1.096022	-1.354175	-1.140136	-1.423393	-1.474792	-1.177999	-1.678441	-1.237682	-1.338507
chr21	29136576	29146603	29141590	-1.263804	-1.417789	-1.321422	-1.097394	-1.344479	-1.143450	-1.425899	-1.474347	-1.186486	-1.683134	-1.245186	-1.339375
chr21	29146604	29156603	29151604	-1.269571	-1.427421	-1.319944	-1.098797	-1.334170	-1.146462	-1.427978	-1.473450	-1.194758	-1.686767	-1.252492	-1.339992
chr21	29156604	29166603	29161604	-1.275194	-1.436834	-1.318291	-1.100230	-1.323220	-1.149173	-1.429587	-1.472097	-1.202792	-1.689355	-1.259571	-1.340334
chr21	29166604	29176603	29171604	-1.280670	-1.446009	-1.316464	-1.101704	-1.311588	-1.151589	-1.430707	-1.470276	-1.210588	-1.690938	-1.266424	-1.340380
chr21	29176604	29186603	29181604	-1.285986	-1.454912	-1.314465	-1.103233	-1.299259	-1.153706	-1.431323	-1.467972	-1.218115	-1.691548	-1.273040	-1.340108
chr21	29186604	29196605	29191605	-1.291131	-1.463515	-1.312300	-1.104829	-1.286235	-1.155526	-1.431429	-1.465169	-1.225352	-1.691216	-1.279406	-1.339493
chr21	29196606	29206632	29201619	-1.296093	-1.471802	-1.309965	-1.106500	-1.272517	-1.157056	-1.431024	-1.461834	-1.232316	-1.689964	-1.285550	-1.338506
chr21	29206633	29216632	29211633	-1.300847	-1.479742	-1.307472	-1.108246	-1.258139	-1.158300	-1.430104	-1.457968	-1.238953	-1.687818	-1.291431	-1.337127
chr21	29216633	29228243	29222438	-1.305725	-1.487895	-1.304618	-1.110198	-1.241903	-1.159316	-1.428531	-1.453192	-1.245734	-1.684524	-1.297469	-1.335170
chr21	29228244	29239281	29233763	-1.310525	-1.495942	-1.301463	-1.112296	-1.224071	-1.160011	-1.426213	-1.447459	-1.252478	-1.679962	-1.303496	-1.332550
chr21	29239282	29250557	29244920	-1.314916	-1.503345	-1.298217	-1.114407	-1.205682	-1.160338	-1.423273	-1.441158	-1.258655	-1.674416	-1.309026	-1.329420
chr21	29250558	29261417	29255988	-1.318915	-1.510161	-1.294884	-1.116538	-1.186641	-1.160338	-1.419712	-1.434291	-1.264314	-1.667902	-1.314083	-1.325783
chr21	29261418	29272788	29267103	-1.322555	-1.516483	-1.291444	-1.118717	-1.166729	-1.160049	-1.415483	-1.426786	-1.269544	-1.660349	-1.318728	-1.321589
chr21	29272789	29284055	29278422	-1.325867	-1.522395	-1.287863	-1.120981	-1.145656	-1.159491	-1.410389	-1.418346	-1.274525	-1.651427	-1.323103	-1.316638
chr21	29284056	29294926	29289491	-1.328726	-1.527679	-1.284310	-1.123241	-1.124308	-1.158720	-1.404858	-1.409687	-1.278838	-1.641883	-1.326834	-1.311324
chr21	29294927	29306083	29300505	-1.331205	-1.532457	-1.280743	-1.125531	-1.102390	-1.157754	-1.398972	-1.400874	-1.282535	-1.631830	-1.329972	-1.305697
chr21	29306084	29316691	29311388	-1.333293	-1.536713	-1.277207	-1.127830	-1.080125	-1.156610	-1.392471	-1.391492	-1.285828	-1.620805	-1.332707	-1.299491
chr21	29316692	29327219	29321956	-1.334979	-1.540413	-1.273789	-1.130089	-1.057999	-1.155334	-1.385614	-1.381910	-1.288591	-1.609242	-1.334944	-1.292945
chr21	29327220	29337409	29332315	-1.336317	-1.543633	-1.270476	-1.132307	-1.035914	-1.153942	-1.378444	-1.372175	-1.290856	-1.597210	-1.336718	-1.286094
chr21	29337410	29348134	29342772	-1.337357	-1.546486	-1.267178	-1.134516	-1.013316	-1.152416	-1.370826	-1.362096	-1.292700	-1.584465	-1.338088	-1.278794
chr21	29348135	29358923	29353529	-1.338113	-1.549010	-1.263831	-1.136698	-0.989859	-1.150740	-1.362478	-1.351317	-1.294170	-1.570509	-1.339085	-1.270748
chr21	29358924	29369930	29364427	-1.338567	-1.551138	-1.260482	-1.138753	-0.965995	-1.148941	-1.353579	-1.340094	-1.295165	-1.555605	-1.339628	-1.262071
chr21	29369931	29381143	29375537	-1.338730	-1.552860	-1.257102	-1.140622	-0.941668	-1.147004	-1.344075	-1.328372	-1.295641	-1.539626	-1.339677	-1.252657
chr21	29381144	29392108	29386626	-1.338614	-1.554122	-1.253750	-1.142191	-0.917491	-1.144962	-1.334167	-1.316401	-1.295562	-1.522895	-1.339207	-1.242677
chr21	29392109	29402838	29397474	-1.338254	-1.554911	-1.250470	-1.143379	-0.894044	-1.142851	-1.324061	-1.304414	-1.294928	-1.505741	-1.338222	-1.232316
chr21	29402839	29413632	29408236	-1.337677	-1.555252	-1.247209	-1.144179	-0.871084	-1.140627	-1.313650	-1.292273	-1.293738	-1.487969	-1.336706	-1.221449
chr21	29413633	29424511	29419072	-1.336889	-1.555146	-1.243920	-1.144573	-0.848357	-1.138242	-1.302863	-1.279885	-1.291980	-1.469451	-1.334629	-1.209970
chr21	29424512	29435357	29429935	-1.335902	-1.554585	-1.240622	-1.144537	-0.826048	-1.135685	-1.291693	-1.267252	-1.289650	-1.450198	-1.331972	-1.197841
chr21	29435358	29445357	29440358	-1.334784	-1.553624	-1.237474	-1.144100	-0.805153	-1.133051	-1.280583	-1.254869	-1.286863	-1.431019	-1.328855	-1.185538
chr21	29445358	29455357	29450358	-1.333576	-1.552323	-1.234483	-1.143323	-0.785629	-1.130338	-1.269618	-1.242806	-1.283677	-1.412099	-1.325353	-1.173170
chr21	29455358	29465401	29460380	-1.332249	-1.550654	-1.231523	-1.142190	-0.766617	-1.127420	-1.258466	-1.230667	-1.280010	-1.392886	-1.321405	-1.160368
chr21	29465402	29475407	29470405	-1.330822	-1.548628	-1.228608	-1.140698	-0.748188	-1.124297	-1.247010	-1.218307	-1.275806	-1.373196	-1.316986	-1.146988
chr21	29475408	29485407	29480408	-1.329315	-1.546253	-1.225756	-1.138843	-0.730407	-1.120972	-1.235137	-1.205599	-1.270999	-1.352867	-1.312060	-1.132888
chr21	29485408	29495410	29490409	-1.327730	-1.543516	-1.222966	-1.136604	-0.713242	-1.117423	-1.222860	-1.192557	-1.265577	-1.331961	-1.306632	-1.118076
chr21	29495411	29505410	29500411	-1.326065	-1.540399	-1.220238	-1.133961	-0.696692	-1.113625	-1.210258	-1.179263	-1.259560	-1.310646	-1.300740	-1.102646
chr21	29505411	29515410	29510411	-1.324318	-1.536885	-1.217565	-1.130905	-0.680752	-1.109550	-1.197375	-1.165759	-1.252965	-1.289020	-1.294411	-1.086647
chr21	29515411	29525410	29520411	-1.322483	-1.532955	-1.214937	-1.127422	-0.665399	-1.105176	-1.184157	-1.151982	-1.245768	-1.267011	-1.287617	-1.070006
chr21	29525411	29535540	29530476	-1.320542	-1.528564	-1.212321	-1.123474	-0.650515	-1.100443	-1.170521	-1.137839	-1.237922	-1.244495	-1.280297	-1.052598
chr21	29535541	29546020	29540781	-1.318451	-1.523604	-1.209650	-1.118958	-0.635850	-1.095216	-1.157428	-1.124315	-1.230020	-1.223053	-1.272977	-1.035670
chr21	29546021	29556134	29551078	-1.316254	-1.518164	-1.206965	-1.113955	-0.621765	-1.089571	-1.144343	-1.110854	-1.221785	-1.201800	-1.265384	-1.018570
chr21	29556135	29566134	29561135	-1.313995	-1.512366	-1.204314	-1.108602	-0.608555	-1.083626	-1.129762	-1.095931	-1.212223	-1.178338	-1.256592	-0.999329
chr21	29566135	29576134	29571135	-1.311629	-1.506109	-1.201644	-1.102818	-0.595952	-1.077278	-1.114916	-1.080829	-1.202106	-1.154691	-1.247297	-0.979577
chr21	29576135	29586160	29581148	-1.309129	-1.499332	-1.198935	-1.096559	-0.583852	-1.070475	-1.099771	-1.065530	-1.191423	-1.130838	-1.237472	-0.959297
chr21	29586161	29596160	29591161	-1.306485	-1.492024	-1.196183	-1.089825	-0.572253	-1.063222	-1.084319	-1.050032	-1.180175	-1.106797	-1.227103	-0.938502
chr21	29596161	29606160	29601161	-1.303693	-1.484182	-1.193391	-1.082613	-0.561149	-1.055528	-1.068482	-1.034250	-1.168315	-1.082490	-1.216122	-0.917103
chr21	29606161	29616160	29611161	-1.300745	-1.475783	-1.190560	-1.074902	-0.550494	-1.047378	-1.052213	-1.018128	-1.155811	-1.057892	-1.204483	-0.895060
chr21	29616161	29626160	29621161	-1.297635	-1.466808	-1.187697	-1.066675	-0.540249	-1.038771	-1.035557	-1.001702	-1.142698	-1.033123	-1.192209	-0.872467
chr21	29626161	29636160	29631161	-1.294352	-1.457241	-1.184808	-1.057918	-0.530380	-1.029709	-1.018517	-0.984958	-1.128978	-1.008224	-1.179296	-0.849368
chr21	29636161	29646160	29641161	-1.290884	-1.447066	-1.181897	-1.048620	-0.520850	-1.020190	-1.001051	-0.967836	-1.114620	-0.983168	-1.165716	-0.825757
chr21	29646161	29656164	29651163	-1.287219	-1.436255	-1.178957	-1.038782	-0.511618	-1.010208	-0.983063	-0.950225	-1.099493	-0.957946	-1.151344	-0.801578
chr21	29656165	29666164	29661165	-1.283342	-1.424787	-1.175981	-1.028424	-0.502655	-0.999764	-0.964662	-0.932218	-1.083761	-0.932611	-1.136353	-0.776978
chr21	29666165	29676171	29671168	-1.279240	-1.412648	-1.172960	-1.017559	-0.493940	-0.988860	-0.946070	-0.914028	-1.067714	-0.907297	-1.121050	-0.752230
chr21	29676172	29686171	29681172	-1.274901	-1.399841	-1.169879	-1.006199	-0.485467	-0.977506	-0.926965	-0.895350	-1.050884	-0.881946	-1.104975	-0.727069
chr21	29686172	29696171	29691172	-1.270323	-1.386378	-1.166723	-0.994357	-0.477240	-0.965717	-0.907335	-0.876176	-1.033345	-0.856413	-1.088219	-0.701468
chr21	29696172	29706181	29701177	-1.265495	-1.372258	-1.163468	-0.982037	-0.469249	-0.953491	-0.887171	-0.856508	-1.015103	-0.830717	-1.070784	-0.675455
chr21	29706182	29716181	29711182	-1.260407	-1.357490	-1.160095	-0.969261	-0.461478	-0.940840	-0.866501	-0.836381	-0.996197	-0.804909	-1.052702	-0.649097
chr21	29716182	29726224	29721203	-1.255045	-1.342050	-1.156583	-0.956034	-0.453891	-0.927752	-0.845284	-0.815763	-0.976605	-0.778950	-1.033949	-0.622369
chr21	29726225	29736224	29731225	-1.249409	-1.325957	-1.152924	-0.942400	-0.446466	-0.914252	-0.823576	-0.794714	-0.956404	-0.752909	-1.014599	-0.595359
chr21	29736225	29746224	29741225	-1.243509	-1.309249	-1.149119	-0.928412	-0.439181	-0.900384	-0.801528	-0.773390	-0.935771	-0.726968	-0.994814	-0.568270
chr21	29746225	29756453	29751339	-1.237249	-1.291683	-1.145103	-0.913881	-0.431894	-0.885960	-0.778572	-0.751254	-0.914215	-0.700559	-0.974101	-0.540495
chr21	29756454	29766453	29761454	-1.230680	-1.273435	-1.140905	-0.898968	-0.424645	-0.871150	-0.754541	-0.728135	-0.891622	-0.673429	-0.952341	-0.511798
chr21	29766454	29776453	29771454	-1.223866	-1.254715	-1.136570	-0.883870	-0.417469	-0.856145	-0.730619	-0.705136	-0.869142	-0.646682	-0.930652	-0.483426
chr21	29776454	29786611	29781533	-1.216659	-1.235162	-1.132013	-0.868317	-0.410172	-0.840669	-0.706200	-0.681685	-0.846230	-0.620018	-0.908452	-0.454941
chr21	29786612	29796611	29791612	-1.209091	-1.214915	-1.127258	-0.852442	-0.402759	-0.824845	-0.681385	-0.657837	-0.822982	-0.593368	-0.885854	-0.426332
chr21	29796612	29806809	29801711	-1.201123	-1.193930	-1.122291	-0.836222	-0.395182	-0.808653	-0.655891	-0.633295	-0.799129	-0.566416	-0.862598	-0.397267
chr21	29806810	29816809	29811810	-1.192752	-1.172254	-1.117116	-0.819704	-0.387430	-0.792132	-0.630218	-0.608519	-0.775138	-0.539672	-0.839134	-0.368315
chr21	29816810	29826809	29821810	-1.184048	-1.150124	-1.111779	-0.803053	-0.379555	-0.775459	-0.603784	-0.582927	-0.750461	-0.512521	-0.814926	-0.338823
chr21	29826810	29836809	29831810	-1.174918	-1.127348	-1.106231	-0.786101	-0.371445	-0.758479	-0.576749	-0.556644	-0.725241	-0.485124	-0.790112	-0.308982
chr21	29836810	29846809	29841810	-1.165353	-1.103941	-1.100476	-0.768845	-0.363061	-0.741203	-0.549229	-0.529754	-0.699574	-0.457594	-0.764797	-0.278926
chr21	29846810	29856809	29851810	-1.155348	-1.079914	-1.094518	-0.751281	-0.354369	-0.723645	-0.521254	-0.502254	-0.673482	-0.429956	-0.739010	-0.248692
chr21	29856810	29866809	29861810	-1.144898	-1.055281	-1.088361	-0.733395	-0.345339	-0.705816	-0.492495	-0.473793	-0.646653	-0.401888	-0.712463	-0.217939
chr21	29866810	29876977	29871894	-1.133909	-1.029848	-1.081960	-0.715014	-0.335852	-0.687570	-0.462786	-0.444173	-0.618919	-0.373220	-0.685016	-0.186507
chr21	29876978	29886977	29881978	-1.122471	-1.003849	-1.075374	-0.696273	-0.325938	-0.669066	-0.433691	-0.414944	-0.591730	-0.345429	-0.658126	-0.156046
chr21	29886978	29897005	29891992	-1.110672	-0.977505	-1.068661	-0.677291	-0.315620	-0.650434	-0.404528	-0.385416	-0.564443	-0.317819	-0.631165	-0.125824
chr21	29897006	29907005	29902006	-1.098447	-0.950674	-1.061780	-0.657924	-0.304778	-0.631537	-0.375367	-0.355651	-0.537115	-0.290425	-0.604193	-0.095900
chr21	29907006	29917019	29912013	-1.085819	-0.923409	-1.054728	-0.638169	-0.293363	-0.612367	-0.345309	-0.324717	-0.508893	-0.262394	-0.576376	-0.065359
chr21	29917020	29927019	29922020	-1.072792	-0.895727	-1.047493	-0.617992	-0.281314	-0.592888	-0.314866	-0.293141	-0.480253	-0.234213	-0.548190	-0.034739
chr21	29927020	29937654	29932337	-1.058953	-0.866795	-1.039836	-0.596733	-0.268182	-0.572463	-0.284941	-0.261884	-0.452056	-0.206718	-0.520472	-0.004940
chr21	29937655	29947654	29942655	-1.044698	-0.837519	-1.031974	-0.575002	-0.254287	-0.551670	-0.257817	-0.233391	-0.426469	-0.181973	-0.495342	0.021826
chr21	29947655	29957690	29952673	-1.030459	-0.808827	-1.024149	-0.553455	-0.240049	-0.531120	-0.226774	-0.200594	-0.397155	-0.153878	-0.466563	0.052163
chr21	29957691	29967690	29962691	-1.015819	-0.779922	-1.016140	-0.531465	-0.225073	-0.510213	-0.195696	-0.167599	-0.367785	-0.125992	-0.437736	0.082236
chr21	29967691	29977690	29972691	-1.000795	-0.750913	-1.007966	-0.509065	-0.209403	-0.488985	-0.164182	-0.134008	-0.337984	-0.097970	-0.408487	0.112428
chr21	29977691	29987703	29982697	-0.985342	-0.721781	-0.999610	-0.486198	-0.193013	-0.467389	-0.132589	-0.100235	-0.308092	-0.070140	-0.379149	0.142393
chr21	29987704	29997747	29992726	-0.969429	-0.692527	-0.991059	-0.462821	-0.175875	-0.445400	-0.101340	-0.066765	-0.278505	-0.042870	-0.350109	0.171745
chr21	29997748	30008063	30002906	-0.952837	-0.662826	-0.982209	-0.438635	-0.157753	-0.422747	-0.072956	-0.036331	-0.251619	-0.018308	-0.323708	0.198178
chr21	30008064	30018063	30013064	-0.935835	-0.633224	-0.973217	-0.414061	-0.138948	-0.399830	-0.041071	-0.002117	-0.221425	0.009037	-0.294009	0.227589
chr21	30018064	30028117	30023091	-0.918619	-0.604073	-0.964187	-0.389383	-0.119684	-0.376927	-0.008794	0.032523	-0.190892	0.036481	-0.263895	0.257081
chr21	30028118	30038372	30033245	-0.900753	-0.574661	-0.954883	-0.363975	-0.099482	-0.353482	0.023844	0.067539	-0.160070	0.064001	-0.233397	0.286606
chr21	30038373	30048698	30043536	-0.882219	-0.545008	-0.945289	-0.337819	-0.078321	-0.329504	0.055340	0.101298	-0.130389	0.090354	-0.203933	0.314809
chr21	30048699	30060704	30054702	-0.861637	-0.513075	-0.934695	-0.309019	-0.054615	-0.303287	0.090426	0.138839	-0.097395	0.119487	-0.171087	0.345888
chr21	30060705	30070704	30065705	-0.840897	-0.481927	-0.924084	-0.280281	-0.030538	-0.277305	0.125503	0.176256	-0.064491	0.148372	-0.138236	0.376593
chr21	30070705	30080749	30075727	-0.821640	-0.453897	-0.914280	-0.253857	-0.008025	-0.253562	0.155388	0.208006	-0.036539	0.172788	-0.110245	0.402438
chr21	30080750	30090749	30085750	-0.802066	-0.426248	-0.904353	-0.227247	0.015003	-0.229790	0.186844	0.241275	-0.007201	0.198309	-0.080781	0.429339
chr21	30090750	30100770	30095760	-0.782242	-0.399077	-0.894327	-0.200537	0.038466	-0.206074	0.218156	0.274208	0.021918	0.223526	-0.051452	0.455800
chr21	30100771	30110807	30105789	-0.762148	-0.372347	-0.884179	-0.173704	0.062394	-0.182402	0.249560	0.307029	0.051052	0.248637	-0.022032	0.482027
chr21	30110808	30120807	30115808	-0.741883	-0.346183	-0.873948	-0.146900	0.086649	-0.158913	0.280065	0.338686	0.079304	0.272863	0.006548	0.507205
chr21	30120808	30130829	30125819	-0.721503	-0.320615	-0.863642	-0.120202	0.111153	-0.135678	0.310087	0.369623	0.107104	0.296553	0.034681	0.531713
chr21	30130830	30140839	30135835	-0.701041	-0.295645	-0.853256	-0.093642	0.135846	-0.112733	0.339523	0.399752	0.134403	0.319629	0.062283	0.555498
chr21	30140840	30150839	30145840	-0.680593	-0.271344	-0.842815	-0.067308	0.160593	-0.090173	0.368655	0.429379	0.161499	0.342310	0.089633	0.578811
chr21	30150840	30160991	30155916	-0.660056	-0.247555	-0.832248	-0.041031	0.185496	-0.067871	0.396477	0.457492	0.187488	0.363809	0.115802	0.600876
chr21	30160992	30171117	30166055	-0.639514	-0.224354	-0.821588	-0.014877	0.210423	-0.045921	0.423643	0.484776	0.213006	0.384632	0.141432	0.622253
chr21	30171118	30181117	30176118	-0.619309	-0.202098	-0.811006	0.010767	0.234911	-0.024692	0.449994	0.511090	0.237933	0.404642	0.166393	0.642847
chr21	30181118	30191490	30186304	-0.599107	-0.180393	-0.800327	0.036375	0.259319	-0.003839	0.475556	0.536469	0.262305	0.423817	0.190714	0.662697
chr21	30191491	30201490	30196491	-0.579216	-0.159555	-0.789714	0.061613	0.283234	0.016320	0.499989	0.560590	0.285813	0.441869	0.214064	0.681549
chr21	30201491	30211562	30206527	-0.559990	-0.139912	-0.779362	0.086081	0.306206	0.035438	0.522275	0.582478	0.307477	0.458042	0.235453	0.698635
chr21	30211563	30221566	30216565	-0.541193	-0.121189	-0.769153	0.110124	0.328494	0.053756	0.543366	0.603105	0.328210	0.473025	0.255779	0.714706
chr21	30221567	30231677	30226622	-0.522865	-0.103403	-0.759110	0.133735	0.350035	0.071241	0.563729	0.622941	0.348457	0.487104	0.275488	0.730125
chr21	30231678	30241856	30236767	-0.504957	-0.086490	-0.749202	0.157022	0.370858	0.087934	0.582451	0.641116	0.367286	0.499610	0.293692	0.744212
chr21	30241857	30251856	30246857	-0.487785	-0.070735	-0.739610	0.179599	0.390560	0.103528	0.600179	0.658281	0.385314	0.510962	0.311015	0.757458
chr21	30251857	30261870	30256864	-0.471442	-0.056196	-0.730389	0.201344	0.409010	0.117938	0.616288	0.673857	0.401881	0.520724	0.326842	0.769388
chr21	30261871	30272240	30267056	-0.455547	-0.042538	-0.721331	0.222761	0.426593	0.131471	0.630546	0.687650	0.416725	0.528762	0.340931	0.779823
chr21	30272241	30282285	30277263	-0.440433	-0.030053	-0.712620	0.243390	0.442902	0.143809	0.644527	0.701222	0.431494	0.535914	0.354836	0.789890
chr21	30282286	30292285	30287286	-0.426420	-0.018993	-0.704438	0.262760	0.457586	0.154686	0.656171	0.712616	0.444039	0.541034	0.366515	0.798074
chr21	30292286	30302329	30297308	-0.413270	-0.009148	-0.696649	0.281153	0.470888	0.164283	0.665983	0.722352	0.454869	0.544454	0.376462	0.804742
chr21	30302330	30312329	30307330	-0.401026	-0.000539	-0.689278	0.298478	0.482746	0.172553	0.674357	0.730848	0.464402	0.546333	0.385068	0.810161
chr21	30312330	30322329	30317330	-0.389747	0.006793	-0.682366	0.314623	0.493081	0.179452	0.681076	0.737917	0.472404	0.546581	0.392107	0.814174
chr21	30322330	30332329	30327330	-0.379436	0.012852	-0.675921	0.329562	0.501881	0.184970	0.686176	0.743602	0.478915	0.545201	0.397601	0.816798
chr21	30332330	30342339	30337335	-0.370118	0.017628	-0.669960	0.343238	0.509128	0.189077	0.689661	0.747922	0.483945	0.542183	0.401548	0.818034
chr21	30342340	30352339	30347340	-0.361819	0.021115	-0.664509	0.355582	0.514800	0.191744	0.691541	0.750887	0.487514	0.537498	0.403952	0.817871
chr21	30352340	30362437	30357389	-0.354532	0.023328	-0.659572	0.366576	0.518891	0.192955	0.691798	0.752467	0.489594	0.531197	0.404789	0.816314
chr21	30362438	30372489	30367464	-0.348305	0.024264	-0.655191	0.376135	0.521361	0.192682	0.690468	0.752680	0.490223	0.523292	0.404087	0.813382
chr21	30372490	30382582	30377536	-0.343183	0.023942	-0.651413	0.384179	0.522190	0.190913	0.687580	0.751525	0.489429	0.513821	0.401864	0.809092
chr21	30382583	30393620	30388102	-0.339010	0.022287	-0.648131	0.390953	0.521303	0.187463	0.682872	0.748819	0.487088	0.502128	0.397882	0.803100
chr21	30393621	30403665	30398643	-0.336075	0.019329	-0.645577	0.395982	0.518643	0.182418	0.676583	0.744634	0.483300	0.488955	0.392316	0.795737
chr21	30403666	30413665	30408666	-0.334417	0.015343	-0.643836	0.399155	0.514492	0.176164	0.669207	0.739315	0.478441	0.475130	0.385615	0.787511
chr21	30413666	30423665	30418666	-0.333854	0.010260	-0.642787	0.400761	0.508792	0.168537	0.658977	0.731500	0.471347	0.457514	0.376159	0.776473
chr21	30423666	30433688	30428677	-0.334361	0.004099	-0.642433	0.400821	0.501546	0.159543	0.648635	0.723266	0.463961	0.440756	0.366489	0.765545
chr21	30433689	30443688	30438689	-0.335918	-0.003101	-0.642779	0.399351	0.492771	0.149220	0.637238	0.713895	0.455674	0.423122	0.355744	0.753660
chr21	30443689	30453714	30448702	-0.338497	-0.011309	-0.643817	0.396372	0.482478	0.137615	0.624801	0.703386	0.446530	0.404601	0.343946	0.740808
chr21	30453715	30463770	30458743	-0.342078	-0.020519	-0.645543	0.391882	0.470646	0.124755	0.611420	0.691811	0.436628	0.385320	0.331196	0.727074
chr21	30463771	30473929	30468850	-0.346655	-0.030747	-0.647962	0.385859	0.457232	0.110652	0.596958	0.679036	0.425905	0.365082	0.317362	0.712299
chr21	30473930	30483929	30478930	-0.352157	-0.041863	-0.651046	0.378365	0.442379	0.095502	0.581572	0.665182	0.414510	0.344111	0.302590	0.696625
chr21	30483930	30493929	30488930	-0.358504	-0.053748	-0.654755	0.369498	0.426216	0.079463	0.564265	0.649310	0.401739	0.321099	0.285905	0.679013
chr21	30493930	30503929	30498930	-0.365700	-0.066442	-0.659101	0.359252	0.408660	0.062482	0.543310	0.629739	0.386366	0.293914	0.265614	0.657674
chr21	30503930	30513944	30508937	-0.373717	-0.079905	-0.664076	0.347684	0.389736	0.044615	0.525850	0.613176	0.373648	0.271749	0.248636	0.639861
chr21	30513945	30523944	30518945	-0.382514	-0.094082	-0.669669	0.334872	0.369506	0.025941	0.507837	0.595852	0.360615	0.249309	0.231050	0.621438
chr21	30523945	30533955	30528950	-0.392051	-0.108913	-0.675860	0.320902	0.348048	0.006549	0.489396	0.577875	0.347351	0.226729	0.212961	0.602507
chr21	30533956	30543955	30538956	-0.402300	-0.124360	-0.682629	0.305848	0.325435	-0.013488	0.470638	0.559329	0.333913	0.204111	0.194453	0.583155
chr21	30543956	30553985	30548971	-0.413236	-0.140398	-0.689951	0.289775	0.301742	-0.034106	0.451665	0.540291	0.320349	0.181540	0.175598	0.563462
chr21	30553986	30563986	30558986	-0.424813	-0.156982	-0.697779	0.272774	0.277101	-0.055215	0.432567	0.520822	0.306700	0.159081	0.156454	0.543496
chr21	30563987	30573986	30568987	-0.436974	-0.174059	-0.706056	0.254938	0.251668	-0.076719	0.413405	0.500956	0.292988	0.136777	0.137053	0.523304
chr21	30573987	30583992	30578990	-0.449694	-0.191629	-0.714755	0.236304	0.225517	-0.098596	0.394234	0.480727	0.279230	0.114671	0.117430	0.502935
chr21	30583993	30593992	30588993	-0.462928	-0.209660	-0.723839	0.216942	0.198755	-0.120784	0.375120	0.460200	0.265455	0.092831	0.097640	0.482463
chr21	30593993	30604228	30599111	-0.476792	-0.228344	-0.733387	0.196688	0.171151	-0.143488	0.356198	0.439514	0.251737	0.071408	0.077811	0.462038
chr21	30604229	30614228	30609229	-0.491092	-0.247450	-0.743272	0.175826	0.143106	-0.166394	0.337487	0.418684	0.238076	0.050434	0.057954	0.441697
chr21	30614229	30624228	30619229	-0.505616	-0.266712	-0.753353	0.154682	0.115054	-0.189170	0.315978	0.394241	0.222233	0.026616	0.034781	0.418134
chr21	30624229	30634228	30629229	-0.520489	-0.286308	-0.763723	0.133085	0.086776	-0.212022	0.295545	0.370505	0.207031	0.004308	0.012387	0.395565
chr21	30634229	30644248	30639239	-0.535692	-0.306218	-0.774368	0.111075	0.058334	-0.234908	0.277510	0.349097	0.193484	-0.015093	-0.007731	0.375478
chr21	30644249	30654248	30649249	-0.551178	-0.326370	-0.785249	0.088732	0.029857	-0.257738	0.259826	0.327648	0.180081	-0.033828	-0.027828	0.355614
chr21	30654249	30664248	30659249	-0.566903	-0.346682	-0.796322	0.066135	0.001491	-0.280423	0.242576	0.306261	0.166896	-0.051815	-0.047829	0.336059
chr21	30664249	30674248	30669249	-0.582854	-0.367108	-0.807558	0.043311	-0.026669	-0.302930	0.225839	0.285033	0.153994	-0.068973	-0.067663	0.316890
chr21	30674249	30684248	30679249	-0.599000	-0.387584	-0.818914	0.020302	-0.054511	-0.325209	0.209623	0.263981	0.141378	-0.085287	-0.087336	0.298103
chr21	30684249	30694248	30689249	-0.615311	-0.408046	-0.830345	-0.002856	-0.081938	-0.347211	0.193990	0.243194	0.129089	-0.100693	-0.106782	0.279761
chr21	30694249	30704261	30699255	-0.631770	-0.428447	-0.841809	-0.026142	-0.108862	-0.368905	0.178032	0.221426	0.116384	-0.116065	-0.127185	0.260766
chr21	30704262	30714263	30709263	-0.648353	-0.448719	-0.853254	-0.049514	-0.135167	-0.390235	0.163163	0.200579	0.104363	-0.130016	-0.146784	0.242781
chr21	30714264	30724281	30719273	-0.665038	-0.468801	-0.864637	-0.072937	-0.160763	-0.411148	0.149468	0.180827	0.093091	-0.142507	-0.165438	0.225921
chr21	30724282	30734365	30729324	-0.681869	-0.488710	-0.875956	-0.096462	-0.185664	-0.431661	0.136492	0.161552	0.082191	-0.153986	-0.183745	0.209641
chr21	30734366	30744365	30739366	-0.698740	-0.508289	-0.887112	-0.119929	-0.209669	-0.451610	0.124244	0.142776	0.071652	-0.164462	-0.201706	0.193952
chr21	30744366	30754377	30749372	-0.715582	-0.527441	-0.898037	-0.143242	-0.232647	-0.470897	0.112786	0.124609	0.061516	-0.173894	-0.219235	0.178952
chr21	30754378	30764403	30759391	-0.732461	-0.546211	-0.908750	-0.166483	-0.254642	-0.489580	0.102047	0.106961	0.051722	-0.182342	-0.236439	0.164569
chr21	30764404	30774615	30769510	-0.749509	-0.564709	-0.919309	-0.189824	-0.275770	-0.507779	0.091971	0.089765	0.042223	-0.189843	-0.253404	0.150760
chr21	30774616	30784615	30779616	-0.766530	-0.582682	-0.929570	-0.212976	-0.295736	-0.525259	0.082693	0.073284	0.033157	-0.196288	-0.269881	0.137739
chr21	30784616	30796732	30790674	-0.785135	-0.601735	-0.940453	-0.238082	-0.316245	-0.543574	0.073445	0.056086	0.023745	-0.202127	-0.287327	0.124415
chr21	30796733	30806739	30801736	-0.803716	-0.620113	-0.950966	-0.262917	-0.335331	-0.561037	0.065095	0.039760	0.014870	-0.206750	-0.304136	0.112041
chr21	30806740	30817012	30811876	-0.820708	-0.636319	-0.960260	-0.285416	-0.351561	-0.576293	0.057911	0.024958	0.006885	-0.210079	-0.319587	0.101089
chr21	30817013	30827012	30822013	-0.837647	-0.651870	-0.969218	-0.307646	-0.366584	-0.590839	0.051745	0.011523	-0.000306	-0.212257	-0.333801	0.091416
chr21	30827013	30837012	30832013	-0.854291	-0.666538	-0.977731	-0.329314	-0.380249	-0.604510	0.046302	-0.001035	-0.006990	-0.213476	-0.347261	0.082638
chr21	30837013	30847024	30842019	-0.870857	-0.680515	-0.985929	-0.350732	-0.392812	-0.617530	0.041383	-0.013084	-0.013377	-0.213803	-0.360347	0.074488
chr21	30847025	30857040	30852033	-0.887335	-0.693780	-0.993816	-0.371889	-0.404310	-0.629918	0.037019	-0.024486	-0.019408	-0.213245	-0.372898	0.067057
chr21	30857041	30867319	30862180	-0.903915	-0.706469	-1.001482	-0.393012	-0.414895	-0.641838	0.033141	-0.035343	-0.025146	-0.211818	-0.385008	0.060271
chr21	30867320	30877319	30872320	-0.920361	-0.718374	-1.008810	-0.413773	-0.424432	-0.653139	0.029768	-0.045508	-0.030528	-0.209568	-0.396495	0.054210
chr21	30877320	30887319	30882320	-0.936454	-0.729346	-1.015701	-0.433887	-0.432847	-0.663724	0.026854	-0.054973	-0.035570	-0.206555	-0.407332	0.048856
chr21	30887320	30897319	30892320	-0.952424	-0.739555	-1.022250	-0.453636	-0.440318	-0.673800	0.024342	-0.063740	-0.040298	-0.202847	-0.417507	0.044180
chr21	30897320	30907319	30902320	-0.968276	-0.749009	-1.028453	-0.473023	-0.446888	-0.683414	0.022145	-0.071928	-0.044788	-0.198464	-0.427146	0.040097
chr21	30907320	30917319	30912320	-0.984017	-0.757724	-1.034309	-0.492052	-0.452607	-0.692616	0.020203	-0.079574	-0.049068	-0.193451	-0.436284	0.036567
chr21	30917320	30927319	30922320	-0.999654	-0.765726	-1.039820	-0.510733	-0.457535	-0.701456	0.018458	-0.086716	-0.053178	-0.187847	-0.444953	0.033553
chr21	30927320	30937551	30932436	-1.015372	-0.773132	-1.045044	-0.529287	-0.461785	-0.710072	0.016859	-0.093352	-0.057143	-0.181707	-0.453144	0.031033
chr21	30937552	30947687	30942620	-1.031103	-0.779931	-1.049954	-0.547616	-0.465377	-0.718457	0.015370	-0.099414	-0.060946	-0.175155	-0.460769	0.029003
chr21	30947688	30957687	30952688	-1.046577	-0.786051	-1.054473	-0.565397	-0.468314	-0.726505	0.013966	-0.104848	-0.064561	-0.168369	-0.467752	0.027439
chr21	30957688	30967687	30962688	-1.061880	-0.791582	-1.058647	-0.582727	-0.470691	-0.734298	0.012527	-0.109986	-0.068218	-0.161016	-0.474518	0.026212
chr21	30967688	30977687	30972688	-1.077127	-0.796612	-1.062527	-0.599732	-0.472595	-0.741928	0.011026	-0.114800	-0.071929	-0.153152	-0.481040	0.025326
chr21	30977688	30987687	30982688	-1.092322	-0.801189	-1.066132	-0.616413	-0.474085	-0.749430	0.009452	-0.119218	-0.075669	-0.144948	-0.487230	0.024773
chr21	30987688	30997687	30992688	-1.107465	-0.805358	-1.069484	-0.632758	-0.475225	-0.756840	0.007770	-0.123270	-0.079493	-0.136445	-0.493126	0.024516
chr21	30997688	31007711	31002700	-1.122580	-0.809166	-1.072608	-0.648778	-0.476073	-0.764196	0.005945	-0.126978	-0.083464	-0.127697	-0.498755	0.024510
chr21	31007712	31017717	31012715	-1.137661	-0.812656	-1.075519	-0.664459	-0.476686	-0.771516	0.003950	-0.130359	-0.087635	-0.118783	-0.504133	0.024699
chr21	31017718	31027717	31022718	-1.152691	-0.815868	-1.078231	-0.679782	-0.477116	-0.778820	0.001634	-0.133394	-0.092259	-0.109634	-0.509301	0.025039
chr21	31027718	31037717	31032718	-1.167692	-0.818848	-1.080763	-0.694774	-0.477416	-0.786138	-0.000814	-0.136310	-0.097073	-0.100388	-0.514405	0.025426
chr21	31037718	31047717	31042718	-1.182675	-0.821637	-1.083132	-0.709454	-0.477633	-0.793480	-0.003504	-0.138927	-0.102206	-0.091327	-0.519260	0.025799
chr21	31047718	31057717	31052718	-1.197657	-0.824271	-1.085356	-0.723841	-0.477807	-0.800852	-0.006515	-0.141255	-0.107777	-0.082457	-0.523906	0.026093
chr21	31057718	31067717	31062718	-1.212643	-0.826785	-1.087455	-0.737955	-0.477982	-0.808263	-0.009859	-0.143374	-0.113803	-0.073795	-0.528431	0.026239
chr21	31067718	31077717	31072718	-1.227642	-0.829210	-1.089439	-0.751811	-0.478197	-0.815718	-0.012839	-0.144944	-0.119042	-0.066986	-0.532015	0.026202
chr21	31077718	31087717	31082718	-1.242668	-0.831576	-1.091320	-0.765413	-0.478480	-0.823232	-0.016138	-0.146437	-0.124723	-0.060228	-0.535620	0.026001
chr21	31087718	31097717	31092718	-1.257736	-0.833918	-1.093110	-0.778776	-0.478857	-0.830822	-0.020735	-0.148172	-0.132426	-0.052036	-0.540101	0.025446
chr21	31097718	31107717	31102718	-1.272861	-0.836273	-1.094821	-0.791924	-0.479350	-0.838502	-0.025607	-0.149710	-0.140344	-0.044596	-0.544330	0.024559
chr21	31107718	31117717	31112718	-1.288058	-0.838681	-1.096458	-0.804878	-0.479977	-0.846286	-0.030970	-0.151156	-0.148788	-0.037622	-0.548502	0.023270
chr21	31117718	31127762	31122740	-1.303372	-0.841183	-1.098030	-0.817683	-0.480756	-0.854209	-0.036885	-0.152555	-0.157809	-0.031118	-0.552655	0.021531
chr21	31127763	31137804	31132784	-1.318804	-0.843809	-1.099543	-0.830352	-0.481703	-0.862283	-0.043373	-0.153938	-0.167390	-0.025147	-0.556797	0.019305
chr21	31137805	31147828	31142817	-1.334297	-0.846570	-1.101002	-0.842864	-0.482829	-0.870479	-0.050437	-0.155325	-0.177477	-0.019773	-0.560931	0.016571
chr21	31147829	31158082	31152956	-1.350026	-0.849512	-1.102431	-0.855384	-0.484154	-0.878893	-0.058032	-0.156728	-0.187961	-0.015061	-0.565040	0.013332
chr21	31158083	31168082	31163083	-1.365799	-0.852615	-1.103818	-0.867790	-0.485663	-0.887423	-0.066081	-0.158151	-0.198706	-0.011050	-0.569102	0.009617
chr21	31168083	31178082	31173083	-1.381427	-0.855849	-1.105157	-0.879980	-0.487327	-0.895957	-0.074848	-0.159661	-0.210029	-0.007638	-0.573261	0.005289
chr21	31178083	31188095	31183089	-1.397102	-0.859268	-1.106476	-0.892156	-0.489163	-0.904590	-0.084206	-0.161259	-0.221719	-0.004917	-0.577466	0.000393
chr21	31188096	31198095	31193096	-1.412798	-0.862877	-1.107784	-0.904342	-0.491179	-0.913305	-0.094177	-0.162983	-0.233766	-0.002907	-0.581739	-0.005101
chr21	31198096	31208095	31203096	-1.428485	-0.866669	-1.109084	-0.916553	-0.493385	-0.922078	-0.103864	-0.164706	-0.245112	-0.001699	-0.585734	-0.010678
chr21	31208096	31218095	31213096	-1.444154	-0.870653	-1.110379	-0.928825	-0.495794	-0.930900	-0.111906	-0.166180	-0.254308	-0.001158	-0.588963	-0.015463
chr21	31218096	31228095	31223096	-1.459788	-0.874837	-1.111669	-0.941194	-0.498426	-0.939756	-0.123240	-0.168362	-0.266884	-0.001175	-0.593389	-0.022472
chr21	31228096	31238217	31233157	-1.475468	-0.879256	-1.112952	-0.953780	-0.501321	-0.948693	-0.135411	-0.170846	-0.279977	-0.002001	-0.598032	-0.030275
chr21	31238218	31248217	31243218	-1.491082	-0.883897	-1.114212	-0.966547	-0.504497	-0.957642	-0.147948	-0.173577	-0.293039	-0.003636	-0.602715	-0.038574
chr21	31248218	31258217	31253218	-1.506517	-0.888741	-1.115440	-0.979444	-0.507970	-0.966528	-0.161219	-0.176657	-0.306438	-0.006124	-0.607581	-0.047605
chr21	31258218	31268217	31263218	-1.521861	-0.893828	-1.116641	-0.992572	-0.511791	-0.975375	-0.175061	-0.180076	-0.319989	-0.009464	-0.612582	-0.057258
chr21	31268218	31278346	31273282	-1.537202	-0.899200	-1.117827	-1.006037	-0.516017	-0.984204	-0.181152	-0.181660	-0.325803	-0.011201	-0.614760	-0.061588
chr21	31278347	31288346	31283347	-1.552439	-0.904834	-1.119001	-1.019771	-0.520659	-0.992930	-0.186428	-0.183049	-0.330807	-0.012762	-0.616642	-0.065357
chr21	31288347	31298346	31293347	-1.567477	-0.910704	-1.120174	-1.033687	-0.525733	-1.001477	-0.192981	-0.184805	-0.336973	-0.014795	-0.618973	-0.070066
chr21	31298347	31308346	31303347	-1.582419	-0.916858	-1.121372	-1.047870	-0.531317	-1.009891	-0.208289	-0.189101	-0.351058	-0.020138	-0.624381	-0.081246
chr21	31308347	31318346	31313347	-1.597272	-0.923310	-1.122612	-1.062308	-0.537440	-1.018158	-0.224182	-0.193808	-0.365330	-0.026382	-0.629956	-0.093066
chr21	31318347	31328369	31323358	-1.612060	-0.930074	-1.123902	-1.076992	-0.544117	-1.026263	-0.240889	-0.199027	-0.380012	-0.033653	-0.635783	-0.105710
chr21	31328370	31338369	31333370	-1.626766	-0.937153	-1.125247	-1.091878	-0.551344	-1.034183	-0.259219	-0.205082	-0.395816	-0.042418	-0.642142	-0.119832
chr21	31338370	31348369	31343370	-1.641364	-0.944544	-1.126650	-1.106920	-0.559114	-1.041904	-0.276974	-0.211273	-0.410903	-0.051613	-0.648277	-0.133738
chr21	31348370	31358369	31353370	-1.655865	-0.952260	-1.128117	-1.122108	-0.567432	-1.049438	-0.295233	-0.217988	-0.426240	-0.061753	-0.654564	-0.148265
chr21	31358370	31368369	31363370	-1.670259	-0.960308	-1.129651	-1.137416	-0.576288	-1.056789	-0.314387	-0.225465	-0.442177	-0.073163	-0.661142	-0.163776
chr21	31368370	31378369	31373370	-1.684538	-0.968688	-1.131258	-1.152818	-0.585667	-1.063959	-0.336105	-0.234470	-0.460116	-0.086983	-0.668592	-0.181687
chr21	31378370	31388369	31383370	-1.698690	-0.977398	-1.132937	-1.168299	-0.595559	-1.070952	-0.357262	-0.243501	-0.477555	-0.100847	-0.675858	-0.199292
chr21	31388370	31398369	31393370	-1.712697	-0.986441	-1.134684	-1.183845	-0.605944	-1.077766	-0.377755	-0.252836	-0.494372	-0.115166	-0.682928	-0.216693
chr21	31398370	31408369	31403370	-1.726540	-0.995818	-1.136493	-1.199444	-0.616790	-1.084395	-0.398731	-0.262858	-0.511544	-0.130484	-0.690216	-0.234766
chr21	31408370	31418442	31413406	-1.740247	-1.005560	-1.138361	-1.215138	-0.628102	-1.090857	-0.420254	-0.273638	-0.529124	-0.146857	-0.697772	-0.253568
chr21	31418443	31428455	31423449	-1.753764	-1.015636	-1.140286	-1.230867	-0.639821	-1.097133	-0.442223	-0.285177	-0.547040	-0.164224	-0.705589	-0.273024
chr21	31428456	31438455	31433456	-1.767018	-1.025997	-1.142263	-1.246541	-0.651882	-1.103210	-0.464511	-0.297444	-0.565192	-0.182485	-0.713645	-0.293027
chr21	31438456	31448455	31443456	-1.780032	-1.036663	-1.144298	-1.262170	-0.664300	-1.109113	-0.485873	-0.309724	-0.582566	-0.200557	-0.721495	-0.312440
chr21	31448456	31458455	31453456	-1.792790	-1.047636	-1.146387	-1.277727	-0.677071	-1.114846	-0.506224	-0.321885	-0.599091	-0.218264	-0.729092	-0.331144
chr21	31458456	31468595	31463526	-1.805346	-1.058991	-1.148539	-1.293279	-0.690272	-1.120443	-0.529622	-0.336446	-0.618048	-0.239233	-0.737980	-0.352909
chr21	31468596	31478595	31473596	-1.817574	-1.070644	-1.150733	-1.308685	-0.703799	-1.125857	-0.553133	-0.351678	-0.637040	-0.260934	-0.747070	-0.375050
chr21	31478596	31488595	31483596	-1.829359	-1.082507	-1.152945	-1.323816	-0.717536	-1.131051	-0.576971	-0.367728	-0.656226	-0.283573	-0.756455	-0.397771
chr21	31488596	31498595	31493596	-1.840750	-1.094648	-1.155180	-1.338752	-0.731548	-1.136075	-0.601371	-0.384781	-0.675769	-0.307397	-0.766235	-0.421305
chr21	31498596	31508595	31503596	-1.851707	-1.107042	-1.157423	-1.353452	-0.745806	-1.140932	-0.625315	-0.402112	-0.694831	-0.331390	-0.775996	-0.444655
chr21	31508596	31518595	31513596	-1.862187	-1.119656	-1.159656	-1.367868	-0.760281	-1.145618	-0.649255	-0.420025	-0.713756	-0.355957	-0.785905	-0.468241
chr21	31518596	31528595	31523596	-1.872149	-1.132451	-1.161859	-1.381951	-0.774935	-1.150132	-0.673240	-0.438547	-0.732561	-0.381110	-0.795962	-0.492092
chr21	31528596	31538606	31533601	-1.881542	-1.145392	-1.164011	-1.395664	-0.789723	-1.154476	-0.697031	-0.457476	-0.751039	-0.406550	-0.806048	-0.515955
chr21	31538607	31548606	31543607	-1.890304	-1.158431	-1.166092	-1.408960	-0.804585	-1.158657	-0.720536	-0.476716	-0.769103	-0.432131	-0.816104	-0.539721
chr21	31548607	31558606	31553607	-1.898374	-1.171511	-1.168078	-1.421788	-0.819451	-1.162671	-0.742699	-0.495336	-0.785944	-0.456630	-0.825648	-0.562288
chr21	31558607	31568606	31563607	-1.905711	-1.184601	-1.169949	-1.434112	-0.834257	-1.166518	-0.766442	-0.515825	-0.803747	-0.483295	-0.835921	-0.586628
chr21	31568607	31578693	31573650	-1.912295	-1.197712	-1.171686	-1.445936	-0.848980	-1.170199	-0.790930	-0.537534	-0.821826	-0.511235	-0.846543	-0.611908
chr21	31578694	31588693	31583694	-1.918055	-1.210748	-1.173257	-1.457164	-0.863482	-1.173677	-0.818662	-0.562842	-0.841916	-0.543417	-0.858575	-0.640754
chr21	31588694	31598693	31593694	-1.922938	-1.223610	-1.174632	-1.467713	-0.877641	-1.176918	-0.841264	-0.584001	-0.857993	-0.570051	-0.868361	-0.664423
chr21	31598694	31608693	31603694	-1.926948	-1.236319	-1.175800	-1.477607	-0.891472	-1.179924	-0.864195	-0.605973	-0.874002	-0.597465	-0.878250	-0.688593
chr21	31608694	31618728	31613711	-1.930074	-1.248855	-1.176746	-1.486849	-0.904959	-1.182694	-0.886797	-0.628117	-0.889463	-0.624872	-0.887940	-0.712575
chr21	31618729	31628728	31623729	-1.932289	-1.261160	-1.177449	-1.495411	-0.918043	-1.185221	-0.909029	-0.650372	-0.904345	-0.652198	-0.897399	-0.736327
chr21	31628729	31638728	31633729	-1.933580	-1.273174	-1.177895	-1.503267	-0.930663	-1.187502	-0.930853	-0.672688	-0.918631	-0.679381	-0.906603	-0.759824
chr21	31638729	31648736	31643733	-1.933944	-1.284888	-1.178074	-1.510426	-0.942805	-1.189539	-0.952138	-0.694917	-0.932243	-0.706243	-0.915486	-0.782935
chr21	31648737	31658745	31653741	-1.933375	-1.296262	-1.177971	-1.516883	-0.954433	-1.191326	-0.972911	-0.717074	-0.945209	-0.732822	-0.924055	-0.805712
chr21	31658746	31668745	31663746	-1.931874	-1.307247	-1.177575	-1.522635	-0.965510	-1.192864	-0.993128	-0.739094	-0.957506	-0.759067	-0.932289	-0.828127
chr21	31668746	31678820	31673783	-1.929437	-1.317841	-1.176871	-1.527707	-0.976050	-1.194158	-1.012806	-0.760976	-0.969147	-0.784993	-0.940189	-0.850205
chr21	31678821	31688820	31683821	-1.926074	-1.327983	-1.175847	-1.532085	-0.985995	-1.195197	-1.031877	-0.782615	-0.980095	-0.810493	-0.947712	-0.871859
chr21	31688821	31698820	31693821	-1.921813	-1.337613	-1.174500	-1.535759	-0.995293	-1.195969	-1.050274	-0.803905	-0.990328	-0.835458	-0.954823	-0.893013
chr21	31698821	31708820	31703821	-1.916647	-1.346757	-1.172819	-1.538755	-1.003975	-1.196460	-1.068007	-0.824830	-0.999870	-0.859884	-0.961516	-0.913678
chr21	31708821	31718820	31713821	-1.910575	-1.355403	-1.170803	-1.541088	-1.012043	-1.196653	-1.085074	-0.845359	-1.008742	-0.883760	-0.967779	-0.933852
chr21	31718821	31728820	31723821	-1.903599	-1.363538	-1.168445	-1.542777	-1.019501	-1.196539	-1.101459	-0.865449	-1.016957	-0.907063	-0.973596	-0.953514
chr21	31728821	31738820	31733821	-1.895720	-1.371149	-1.165744	-1.543839	-1.026354	-1.196120	-1.117124	-0.885035	-1.024522	-0.929748	-0.978950	-0.972617
chr21	31738821	31749573	31744197	-1.886590	-1.378481	-1.162576	-1.544292	-1.032840	-1.195365	-1.132593	-0.904782	-1.031710	-0.952605	-0.984010	-0.991815
chr21	31749574	31759573	31754574	-1.876486	-1.385235	-1.159034	-1.544100	-1.038701	-1.194282	-1.147352	-0.924060	-1.038299	-0.974922	-0.988595	-1.010494
chr21	31759574	31769573	31764574	-1.865828	-1.391193	-1.155262	-1.543326	-1.043765	-1.192925	-1.160790	-0.942069	-1.044070	-0.995785	-0.992527	-1.027871
chr21	31769574	31779574	31774574	-1.854268	-1.396604	-1.151134	-1.541978	-1.048255	-1.191253	-1.170414	-0.955254	-1.048085	-1.011072	-0.995193	-1.040549
chr21	31779575	31789574	31784575	-1.841811	-1.401459	-1.146656	-1.540060	-1.052178	-1.189267	-1.173887	-0.960139	-1.049489	-1.016740	-0.996087	-1.045224
chr21	31789575	31799791	31794683	-1.828322	-1.405794	-1.141785	-1.537551	-1.055569	-1.186933	-1.177397	-0.965076	-1.050907	-1.022469	-0.996991	-1.049950
chr21	31799792	31809791	31804792	-1.813943	-1.409551	-1.136580	-1.534478	-1.058388	-1.184250	-1.180907	-0.970014	-1.052326	-1.028199	-0.997895	-1.054676
chr21	31809792	31819814	31814803	-1.798844	-1.412694	-1.131108	-1.530891	-1.060617	-1.181227	-1.189633	-0.982692	-1.055728	-1.042922	-0.999923	-1.066748
chr21	31819815	31829814	31824815	-1.782910	-1.415251	-1.125321	-1.526769	-1.062286	-1.177811	-1.199522	-0.997476	-1.059461	-1.060105	-1.001993	-1.080771
chr21	31829815	31839844	31834830	-1.766158	-1.417210	-1.119212	-1.522112	-1.063390	-1.173964	-1.209064	-1.012316	-1.062897	-1.077374	-1.003677	-1.094780
chr21	31839845	31849850	31844848	-1.748612	-1.418551	-1.112770	-1.516921	-1.063909	-1.169649	-1.217706	-1.026411	-1.065819	-1.093814	-1.004854	-1.108023
chr21	31849851	31859850	31854851	-1.730324	-1.419247	-1.105994	-1.511214	-1.063819	-1.164842	-1.223410	-1.036197	-1.067610	-1.105258	-1.005381	-1.117171
chr21	31859851	31869850	31864851	-1.711294	-1.419278	-1.098867	-1.504981	-1.063098	-1.159522	-1.228270	-1.044847	-1.069051	-1.115390	-1.005671	-1.125225
chr21	31869851	31879850	31874851	-1.691543	-1.418619	-1.091374	-1.498209	-1.061721	-1.153669	-1.234621	-1.056993	-1.070715	-1.129666	-1.005629	-1.136446
chr21	31879851	31889850	31884851	-1.671098	-1.417239	-1.083508	-1.490885	-1.059665	-1.147259	-1.239990	-1.068283	-1.071861	-1.142983	-1.005080	-1.146768
chr21	31889851	31899850	31894851	-1.649989	-1.415105	-1.075257	-1.483001	-1.056892	-1.140274	-1.244364	-1.078671	-1.072486	-1.155291	-1.004026	-1.156157
chr21	31899851	31909850	31904851	-1.628244	-1.412190	-1.066610	-1.474542	-1.053359	-1.132693	-1.247539	-1.087432	-1.072612	-1.165723	-1.002625	-1.163987
chr21	31909851	31919850	31914851	-1.605887	-1.408467	-1.057558	-1.465491	-1.049028	-1.124496	-1.248238	-1.089850	-1.072505	-1.168621	-1.002054	-1.166119
chr21	31919851	31929850	31924851	-1.582950	-1.403909	-1.048093	-1.455843	-1.043865	-1.115665	-1.248937	-1.092267	-1.072398	-1.171519	-1.001484	-1.168252
chr21	31929851	31939850	31934851	-1.559461	-1.398494	-1.038208	-1.445586	-1.037856	-1.106181	-1.249636	-1.094685	-1.072291	-1.174417	-1.000913	-1.170384
chr21	31939851	31949850	31944851	-1.535443	-1.392212	-1.027896	-1.434715	-1.030986	-1.096029	-1.250763	-1.099899	-1.071745	-1.180712	-0.999271	-1.174929
chr21	31949851	31959850	31954851	-1.510912	-1.385054	-1.017150	-1.423220	-1.023243	-1.085193	-1.251737	-1.107050	-1.070509	-1.189409	-0.996388	-1.181074
chr21	31959851	31969850	31964851	-1.485879	-1.377021	-1.005966	-1.411084	-1.014622	-1.073651	-1.251692	-1.113486	-1.068588	-1.197323	-0.992754	-1.186455
chr21	31969851	31979851	31974851	-1.460353	-1.368108	-0.994348	-1.398292	-1.005124	-1.061385	-1.250585	-1.118743	-1.066057	-1.203862	-0.988549	-1.190653
chr21	31979852	31989851	31984852	-1.434348	-1.358311	-0.982309	-1.384843	-0.994745	-1.048380	-1.248527	-1.122779	-1.063006	-1.208941	-0.983899	-1.193638
chr21	31989852	31999851	31994852	-1.407885	-1.347630	-0.969859	-1.370749	-0.983474	-1.034628	-1.245505	-1.125818	-1.059348	-1.212828	-0.978637	-1.195592
chr21	31999852	32009851	32004852	-1.380978	-1.336065	-0.957001	-1.356017	-0.971296	-1.020126	-1.241508	-1.127849	-1.055077	-1.215508	-0.972733	-1.196497
chr21	32009852	32020583	32015218	-1.352639	-1.323152	-0.943240	-1.340082	-0.957715	-1.004308	-1.236373	-1.128899	-1.050040	-1.217021	-0.965950	-1.196336
chr21	32020584	32030698	32025641	-1.323713	-1.309219	-0.928963	-1.323381	-0.943072	-0.987594	-1.230204	-1.128861	-1.044367	-1.217219	-0.958439	-1.195030
chr21	32030699	32040815	32035757	-1.295244	-1.294780	-0.914687	-1.306524	-0.927908	-0.970592	-1.223234	-1.127753	-1.038262	-1.216095	-0.950440	-1.192625
chr21	32040816	32050815	32045816	-1.266566	-1.279524	-0.900070	-1.289132	-0.911898	-0.952913	-1.215366	-1.125604	-1.031613	-1.213682	-0.941781	-1.189112
chr21	32050816	32060815	32055816	-1.237712	-1.263474	-0.885105	-1.271223	-0.895072	-0.934574	-1.206621	-1.122415	-1.024425	-1.209979	-0.932444	-1.184479
chr21	32060816	32070815	32065816	-1.208536	-1.246551	-0.869687	-1.252707	-0.877358	-0.915485	-1.196983	-1.118175	-1.016677	-1.204977	-0.922373	-1.178700
chr21	32070816	32080817	32075817	-1.179051	-1.228772	-0.853799	-1.233594	-0.858772	-0.895665	-1.186463	-1.112882	-1.008370	-1.198674	-0.911561	-1.171769
chr21	32080818	32090817	32085818	-1.149275	-1.210155	-0.837426	-1.213895	-0.839327	-0.875148	-1.175024	-1.106506	-0.999463	-1.191042	-0.899957	-1.163657
chr21	32090818	32100968	32095893	-1.119001	-1.190569	-0.820426	-1.193470	-0.818876	-0.853801	-1.162773	-1.099104	-0.990012	-1.182159	-0.887668	-1.154444
chr21	32100969	32110991	32105980	-1.088432	-1.170141	-0.802891	-1.172443	-0.797545	-0.831787	-1.149537	-1.090568	-0.979847	-1.171910	-0.874514	-1.144007
chr21	32110992	32120991	32115992	-1.057860	-1.149071	-0.784978	-1.151012	-0.775550	-0.809348	-1.134919	-1.080606	-0.968623	-1.159958	-0.860102	-1.132012
chr21	32120992	32131006	32125999	-1.027099	-1.127245	-0.766571	-1.129045	-0.752777	-0.786378	-1.119268	-1.069423	-0.956564	-1.146559	-0.844786	-1.118732
chr21	32131007	32141006	32136007	-0.996149	-1.104671	-0.747662	-1.106533	-0.729242	-0.762903	-1.103182	-1.057469	-0.944103	-1.132263	-0.829161	-1.104710
chr21	32141007	32151104	32146056	-0.964906	-1.081280	-0.728182	-1.083391	-0.704889	-0.738866	-1.086254	-1.044483	-0.930914	-1.116777	-0.812839	-1.089646
chr21	32151105	32161166	32156136	-0.933416	-1.057110	-0.708155	-1.059641	-0.679786	-0.714325	-1.068364	-1.030411	-0.916916	-1.100045	-0.795727	-1.073485
chr21	32161167	32171166	32166167	-0.901949	-1.032371	-0.687747	-1.035485	-0.654169	-0.689503	-1.049367	-1.015179	-0.902023	-1.081983	-0.777704	-1.056150
chr21	32171167	32181377	32176272	-0.870138	-1.006773	-0.666718	-1.010640	-0.627740	-0.664112	-1.029412	-0.998949	-0.886382	-1.062779	-0.758928	-1.037836
chr21	32181378	32191377	32186378	-0.838233	-0.980514	-0.645231	-0.985300	-0.600691	-0.638342	-1.008648	-0.981882	-0.870134	-1.042630	-0.739542	-1.018732
chr21	32191378	32201750	32196564	-0.806010	-0.953413	-0.623135	-0.959271	-0.572815	-0.611995	-0.986723	-0.963720	-0.853022	-1.021236	-0.719218	-0.998553
chr21	32201751	32211750	32206751	-0.773742	-0.925716	-0.600615	-0.932760	-0.544330	-0.585268	-0.963860	-0.944677	-0.835242	-0.998866	-0.698173	-0.977540
chr21	32211751	32223467	32217609	-0.739336	-0.895593	-0.576170	-0.903993	-0.513313	-0.556364	-0.941457	-0.925946	-0.817898	-0.976928	-0.677687	-0.957004
chr21	32223468	32233624	32228546	-0.704689	-0.864664	-0.551103	-0.874502	-0.481400	-0.526812	-0.916413	-0.904953	-0.798609	-0.952424	-0.654938	-0.934135
chr21	32233625	32243730	32238678	-0.672607	-0.835515	-0.527497	-0.846732	-0.451250	-0.499044	-0.891246	-0.883824	-0.779332	-0.927847	-0.632238	-0.911267
chr21	32243731	32253831	32248781	-0.640639	-0.806009	-0.503602	-0.818622	-0.420635	-0.470982	-0.865095	-0.861851	-0.759408	-0.902371	-0.608827	-0.887641
chr21	32253832	32263831	32258832	-0.608870	-0.776256	-0.479492	-0.790259	-0.389665	-0.442711	-0.838059	-0.839124	-0.738912	-0.876114	-0.584819	-0.863371
chr21	32263832	32273831	32268832	-0.577317	-0.746305	-0.455181	-0.761671	-0.358386	-0.414253	-0.809466	-0.815094	-0.717357	-0.848471	-0.559721	-0.837937
chr21	32273832	32283831	32278832	-0.545837	-0.716050	-0.430559	-0.732751	-0.326694	-0.385480	-0.780194	-0.790496	-0.695330	-0.820217	-0.534129	-0.811979
chr21	32283832	32293831	32288832	-0.514444	-0.685530	-0.405637	-0.703541	-0.294644	-0.356397	-0.750772	-0.765783	-0.673275	-0.791897	-0.508627	-0.786052
chr21	32293832	32304364	32299098	-0.482314	-0.653958	-0.379754	-0.673293	-0.261410	-0.326220	-0.720090	-0.740025	-0.650382	-0.762452	-0.482287	-0.759193
chr21	32304365	32314364	32309365	-0.450273	-0.622173	-0.353581	-0.642805	-0.227879	-0.295721	-0.688664	-0.713655	-0.627037	-0.732356	-0.455531	-0.731824
chr21	32314365	32324364	32319365	-0.419145	-0.591049	-0.327826	-0.612907	-0.194992	-0.265716	-0.657520	-0.687543	-0.604004	-0.702578	-0.429226	-0.704825
chr21	32324365	32334364	32329365	-0.388089	-0.559797	-0.301825	-0.582830	-0.161943	-0.235432	-0.625774	-0.660960	-0.580641	-0.672256	-0.402617	-0.677417
chr21	32334365	32344364	32339365	-0.357104	-0.528468	-0.275583	-0.552597	-0.128802	-0.204897	-0.593489	-0.633980	-0.557016	-0.641438	-0.375752	-0.649651
chr21	32344365	32354381	32349373	-0.326161	-0.497094	-0.249087	-0.522202	-0.095613	-0.174123	-0.560628	-0.606593	-0.533139	-0.610090	-0.348606	-0.621490
chr21	32354382	32364381	32359382	-0.295281	-0.465754	-0.222356	-0.491675	-0.062464	-0.143165	-0.527282	-0.578896	-0.509107	-0.578307	-0.321258	-0.593008
chr21	32364382	32374381	32369382	-0.264494	-0.434529	-0.195421	-0.461047	-0.029456	-0.112084	-0.493719	-0.551123	-0.485130	-0.546353	-0.293922	-0.564426
chr21	32374382	32384421	32379402	-0.233714	-0.403380	-0.168210	-0.430223	0.003451	-0.080818	-0.459653	-0.523044	-0.461002	-0.513955	-0.266353	-0.535487
chr21	32384422	32394424	32389423	-0.203005	-0.372414	-0.140790	-0.399261	0.036143	-0.049452	-0.425140	-0.494717	-0.436756	-0.481174	-0.238593	-0.506230
chr21	32394425	32404458	32399442	-0.172377	-0.341691	-0.113187	-0.368178	0.068561	-0.018025	-0.390372	-0.466309	-0.412523	-0.448199	-0.210790	-0.476808
chr21	32404459	32414462	32409461	-0.141830	-0.311255	-0.085418	-0.336992	0.100657	0.013437	-0.355360	-0.437837	-0.388314	-0.415047	-0.182951	-0.447208
chr21	32414463	32424462	32419463	-0.111417	-0.281202	-0.057551	-0.305784	0.132324	0.044848	-0.320176	-0.409369	-0.364193	-0.381792	-0.155132	-0.417474
chr21	32424463	32434492	32429478	-0.081055	-0.251485	-0.029523	-0.274493	0.163613	0.076280	-0.284844	-0.380937	-0.340194	-0.348461	-0.127348	-0.387611
chr21	32434493	32444594	32439544	-0.050631	-0.222037	-0.001251	-0.243031	0.194593	0.107830	-0.242093	-0.346749	-0.311463	-0.308213	-0.093917	-0.351449
chr21	32444595	32454600	32449598	-0.020337	-0.193090	0.027057	-0.211627	0.225019	0.139277	-0.204478	-0.316882	-0.286477	-0.272885	-0.064667	-0.319587
chr21	32454601	32464622	32459612	0.009744	-0.164757	0.055297	-0.180401	0.254770	0.170509	-0.168775	-0.288717	-0.263015	-0.239429	-0.037029	-0.289291
chr21	32464623	32474625	32469624	0.039724	-0.136947	0.083544	-0.149264	0.283927	0.201619	-0.133398	-0.260995	-0.240029	-0.206351	-0.009755	-0.259201
chr21	32474626	32484625	32479626	0.069576	-0.109692	0.111737	-0.118267	0.312441	0.232549	-0.098245	-0.233629	-0.217448	-0.173547	0.017251	-0.229220
chr21	32484626	32494625	32489626	0.099314	-0.082973	0.139851	-0.087412	0.340306	0.263292	-0.063297	-0.206602	-0.195246	-0.140993	0.044010	-0.199318
chr21	32494626	32504625	32499626	0.128930	-0.056784	0.167839	-0.056703	0.367485	0.293816	-0.028464	-0.179841	-0.173348	-0.108610	0.070593	-0.169407
chr21	32504626	32514625	32509626	0.158402	-0.031112	0.195644	-0.026141	0.393926	0.324090	0.006109	-0.153454	-0.151824	-0.076534	0.096890	-0.139603
chr21	32514626	32524625	32519626	0.187704	-0.005943	0.223217	0.004274	0.419576	0.354087	0.040384	-0.127467	-0.130669	-0.044792	0.122873	-0.109932
chr21	32524626	32534625	32529626	0.216817	0.018744	0.250511	0.034540	0.444393	0.383785	0.074395	-0.101845	-0.109834	-0.013331	0.148570	-0.080359
chr21	32534626	32544686	32539656	0.245809	0.043033	0.277566	0.064734	0.468417	0.413249	0.108062	-0.076630	-0.089334	0.017811	0.173928	-0.050943
chr21	32544687	32554725	32549706	0.274630	0.066908	0.304313	0.094815	0.491588	0.442432	0.141377	-0.051803	-0.069146	0.048658	0.198952	-0.021678
chr21	32554726	32564725	32559726	0.303119	0.090264	0.330592	0.124622	0.513773	0.471174	0.174012	-0.027591	-0.049448	0.078925	0.223402	0.007153
chr21	32564726	32574725	32569726	0.331300	0.113138	0.356405	0.154171	0.534986	0.499493	0.206241	-0.003775	-0.030052	0.108882	0.247493	0.035802
chr21	32574726	32584725	32579726	0.359233	0.135595	0.381784	0.183501	0.555277	0.527440	0.240742	0.021624	-0.009315	0.141049	0.273240	0.066685
chr21	32584726	32594725	32589726	0.386929	0.157660	0.406715	0.212596	0.574663	0.555003	0.272054	0.044582	0.009537	0.170359	0.296584	0.094935
chr21	32594726	32604725	32599726	0.414403	0.179359	0.431185	0.241445	0.593183	0.582169	0.302735	0.066978	0.028093	0.199203	0.319439	0.122834
chr21	32604726	32614725	32609726	0.441676	0.200721	0.455178	0.270033	0.610870	0.608910	0.332934	0.088919	0.046496	0.227739	0.341922	0.150525
chr21	32614726	32624725	32619726	0.468763	0.221773	0.478685	0.298342	0.627749	0.635199	0.362621	0.110377	0.064779	0.255949	0.364016	0.177982
chr21	32624726	32634725	32629726	0.495672	0.242534	0.501702	0.326358	0.643854	0.661018	0.391781	0.131338	0.082977	0.283839	0.385718	0.205194
chr21	32634726	32644761	32639744	0.522454	0.263057	0.524272	0.354116	0.659237	0.686395	0.420319	0.151740	0.101069	0.311341	0.406966	0.232079
chr21	32644762	32654773	32649768	0.549081	0.283332	0.546365	0.381560	0.673892	0.711276	0.448346	0.171666	0.119164	0.338591	0.427853	0.258754
chr21	32654774	32664773	32659774	0.575486	0.303318	0.567930	0.408601	0.687806	0.735582	0.475679	0.191003	0.137164	0.365443	0.448254	0.285054
chr21	32664774	32674773	32669774	0.601695	0.323047	0.588989	0.435247	0.701008	0.759332	0.502314	0.209781	0.155062	0.391930	0.468188	0.310998
chr21	32674774	32684773	32679774	0.627710	0.342526	0.609548	0.461481	0.713524	0.782532	0.528378	0.228134	0.172938	0.418216	0.487779	0.336741
chr21	32684774	32694796	32689785	0.653556	0.361759	0.629625	0.487300	0.725381	0.805200	0.553819	0.246079	0.190760	0.444275	0.507018	0.362257
chr21	32694797	32704796	32699797	0.679205	0.380705	0.649194	0.512659	0.736580	0.827308	0.579260	0.264116	0.208980	0.470777	0.526410	0.388203
chr21	32704797	32714796	32709797	0.704616	0.399318	0.668231	0.537506	0.747128	0.848825	0.603184	0.281219	0.226513	0.496159	0.544828	0.413054
chr21	32714797	32724796	32719797	0.729801	0.417592	0.686757	0.561840	0.757049	0.869760	0.626306	0.297929	0.243843	0.521165	0.562831	0.437542
chr21	32724797	32734796	32729797	0.754729	0.435498	0.704769	0.585629	0.766357	0.890085	0.648757	0.314372	0.261051	0.545959	0.580536	0.461823
chr21	32734797	32744833	32739815	0.779409	0.453038	0.722296	0.608882	0.775084	0.909804	0.670467	0.330513	0.278062	0.570468	0.597885	0.485829
chr21	32744834	32754833	32749834	0.803753	0.470158	0.739306	0.631524	0.783206	0.928844	0.691598	0.346487	0.294986	0.594876	0.614996	0.509740
chr21	32754834	32764833	32759834	0.827666	0.486793	0.755770	0.653480	0.790692	0.947126	0.711988	0.362184	0.311681	0.618985	0.631714	0.533362
chr21	32764834	32774833	32769834	0.851135	0.502945	0.771728	0.674764	0.797545	0.964651	0.731588	0.377572	0.328094	0.642699	0.647964	0.556611
chr21	32774834	32784840	32779837	0.874116	0.518590	0.787188	0.695349	0.803760	0.981384	0.750501	0.392733	0.344291	0.666086	0.663786	0.579571
chr21	32784841	32794856	32789849	0.896571	0.533708	0.802169	0.715208	0.809340	0.997303	0.768689	0.407635	0.360222	0.689029	0.679097	0.602154
chr21	32794857	32804856	32799857	0.918412	0.548243	0.816654	0.734282	0.814262	1.012350	0.786279	0.422372	0.375971	0.711609	0.693948	0.624467
chr21	32804857	32814856	32809857	0.939580	0.562155	0.830642	0.752534	0.818509	1.026478	0.803057	0.436758	0.391315	0.733468	0.708110	0.646191
chr21	32814857	32824856	32819857	0.960051	0.575423	0.844144	0.769947	0.822066	1.039662	0.819165	0.450894	0.406326	0.754692	0.721647	0.667443
chr21	32824857	32834856	32829857	0.979788	0.588007	0.857155	0.786489	0.824934	1.051867	0.834650	0.464803	0.420991	0.775249	0.734547	0.688227
chr21	32834857	32844856	32839857	0.998748	0.599867	0.869665	0.802149	0.827119	1.063056	0.849487	0.478455	0.435238	0.795019	0.746739	0.708456
chr21	32844857	32854861	32849859	1.016888	0.610972	0.881659	0.816918	0.828605	1.073188	0.863665	0.491836	0.449003	0.813904	0.758174	0.728046
chr21	32854862	32865081	32859972	1.034345	0.621402	0.893235	0.830926	0.829369	1.082310	0.877140	0.504896	0.462181	0.831782	0.768786	0.746868
chr21	32865082	32875081	32870082	1.050869	0.631000	0.904221	0.843962	0.829353	1.090253	0.890194	0.517907	0.474997	0.848972	0.778780	0.765267
chr21	32875082	32885081	32880082	1.066260	0.639653	0.914489	0.855858	0.828538	1.096908	0.902596	0.530654	0.487180	0.865113	0.787963	0.782880
chr21	32885082	32895081	32890082	1.080667	0.647456	0.924150	0.866713	0.826916	1.102347	0.914397	0.543196	0.498735	0.880211	0.796378	0.799738
chr21	32895082	32905081	32900082	1.094060	0.654392	0.933195	0.876484	0.824478	1.106561	0.925649	0.555597	0.509672	0.894279	0.804065	0.815890
chr21	32905082	32915176	32910129	1.106462	0.660471	0.941655	0.885177	0.821206	1.109557	0.936322	0.567841	0.519938	0.907246	0.811002	0.831278
chr21	32915177	32925225	32920201	1.117804	0.665645	0.949493	0.892724	0.817096	1.111314	0.946287	0.579806	0.529412	0.918953	0.817112	0.845715
chr21	32925226	32935225	32930226	1.127990	0.669865	0.956648	0.899056	0.812190	1.111837	0.955603	0.591581	0.538160	0.929472	0.822446	0.859274
chr21	32935226	32945225	32940226	1.137047	0.673144	0.963130	0.904204	0.806492	1.111166	0.964206	0.603107	0.546131	0.938736	0.826986	0.871852
chr21	32945226	32955246	32950236	1.145002	0.675488	0.968952	0.908207	0.799991	1.109335	0.973656	0.616657	0.554746	0.948318	0.831476	0.885735
chr21	32955247	32965416	32960332	1.151893	0.676902	0.974136	0.911094	0.792636	1.106347	0.980539	0.627413	0.560887	0.954730	0.834276	0.895916
chr21	32965417	32975421	32970419	1.157628	0.677369	0.978618	0.912848	0.784496	1.102239	0.986932	0.638263	0.566459	0.960148	0.836423	0.905455
chr21	32975422	32985459	32980441	1.162177	0.676916	0.982369	0.913513	0.775622	1.097068	0.992602	0.648849	0.571246	0.964349	0.837814	0.914032
chr21	32985460	32995488	32990474	1.165567	0.675566	0.985415	0.913136	0.765952	1.090831	0.997583	0.659225	0.575259	0.967348	0.838452	0.921722
chr21	32995489	33005502	33000496	1.167778	0.673342	0.987733	0.911743	0.755519	1.083569	1.001759	0.669121	0.578399	0.969062	0.838321	0.928365
chr21	33005503	33015707	33010605	1.168804	0.670229	0.989326	0.909324	0.744235	1.075220	1.005999	0.681287	0.581180	0.969322	0.836982	0.935493
chr21	33015708	33025734	33020721	1.168608	0.666269	0.990155	0.905897	0.732219	1.065855	1.008425	0.689982	0.582439	0.968215	0.835218	0.939900
chr21	33025735	33035817	33030776	1.167200	0.661519	0.990204	0.901520	0.719602	1.055570	1.010131	0.698125	0.582937	0.965933	0.832809	0.943403
chr21	33035818	33045817	33040818	1.164594	0.655995	0.989473	0.896213	0.706377	1.044361	1.011101	0.705236	0.582754	0.962785	0.830014	0.945908
chr21	33045818	33055817	33050818	1.160830	0.649750	0.987970	0.890018	0.692638	1.032314	1.011416	0.712828	0.581714	0.957809	0.826064	0.947833
chr21	33055818	33065817	33060818	1.155932	0.642795	0.985705	0.882934	0.678376	1.019422	1.010971	0.719331	0.579987	0.951932	0.821711	0.948747
chr21	33065818	33075817	33070818	1.149941	0.635158	0.982694	0.874979	0.663646	1.005727	1.009806	0.725112	0.577550	0.944937	0.816777	0.948786
chr21	33075818	33085821	33080820	1.142899	0.626863	0.978956	0.866161	0.648508	0.991271	1.007948	0.730132	0.574433	0.936863	0.811295	0.947983
chr21	33085822	33095902	33090862	1.134823	0.617901	0.974493	0.856448	0.632965	0.976045	1.005397	0.734407	0.570623	0.927646	0.805230	0.946360
chr21	33095903	33105922	33100913	1.125793	0.608330	0.969348	0.845870	0.617126	0.960138	1.002224	0.737856	0.566205	0.917455	0.798706	0.943982
chr21	33105923	33115978	33110951	1.115899	0.598216	0.963567	0.834475	0.601099	0.943642	0.998435	0.740500	0.561172	0.906242	0.791707	0.940872
chr21	33115979	33126039	33121009	1.105181	0.587571	0.957174	0.822263	0.584899	0.926562	0.994049	0.742339	0.555536	0.894024	0.784253	0.937057
chr21	33126040	33136053	33131047	1.093756	0.576487	0.950242	0.809320	0.568654	0.909027	0.989163	0.743366	0.549393	0.881012	0.776491	0.932635
chr21	33136054	33146115	33141085	1.081676	0.564997	0.942807	0.795659	0.552404	0.891065	0.983830	0.743629	0.542784	0.867281	0.768486	0.927667
chr21	33146116	33156115	33151116	1.069016	0.553169	0.934927	0.781331	0.536237	0.872751	0.978029	0.743171	0.535659	0.852722	0.760206	0.922147
chr21	33156116	33166381	33161249	1.055696	0.540926	0.926557	0.766219	0.520060	0.853953	0.971668	0.741984	0.527884	0.837085	0.751540	0.916002
chr21	33166382	33176381	33171382	1.041911	0.528448	0.917825	0.750522	0.504122	0.834922	0.964982	0.740132	0.519719	0.820927	0.742817	0.909474
chr21	33176382	33186399	33181391	1.027911	0.515967	0.908911	0.734522	0.488711	0.815966	0.958053	0.737667	0.511242	0.804424	0.734139	0.902659
chr21	33186400	33198223	33192312	1.012289	0.502268	0.898932	0.716599	0.472393	0.795192	0.950059	0.734255	0.501424	0.785632	0.724516	0.894761
chr21	33198224	33208223	33203224	0.996399	0.488597	0.888776	0.698301	0.456708	0.774438	0.941735	0.730162	0.491139	0.766274	0.714875	0.886520
chr21	33208224	33218223	33213224	0.981664	0.476173	0.879371	0.681280	0.442959	0.755511	0.933832	0.725844	0.481311	0.748039	0.706036	0.878697
chr21	33218224	33228223	33223224	0.966837	0.463929	0.869937	0.664104	0.429886	0.736765	0.925751	0.721072	0.471210	0.729499	0.697278	0.870721
chr21	33228224	33238223	33233224	0.951989	0.451952	0.860543	0.646854	0.417558	0.718290	0.917366	0.715817	0.460676	0.710327	0.688451	0.862477
chr21	33238224	33248223	33243224	0.937185	0.440326	0.851257	0.629609	0.406039	0.700174	0.908895	0.710277	0.449983	0.690996	0.679772	0.854197
chr21	33248224	33258223	33253224	0.922489	0.429130	0.842148	0.612448	0.395371	0.682501	0.900277	0.704477	0.439042	0.671326	0.671157	0.845830
chr21	33258224	33268223	33263224	0.907973	0.418431	0.833274	0.595452	0.385595	0.665348	0.891561	0.698501	0.427902	0.651387	0.662632	0.837431
chr21	33268224	33278223	33273224	0.893702	0.408293	0.824698	0.578696	0.376762	0.648788	0.882832	0.692447	0.416645	0.631318	0.654249	0.829083
chr21	33278224	33288227	33283226	0.879738	0.398780	0.816480	0.562257	0.368917	0.632885	0.874203	0.686414	0.405372	0.611309	0.646083	0.820887
chr21	33288228	33298257	33293243	0.866121	0.389949	0.808662	0.546192	0.362094	0.617691	0.865817	0.680524	0.394229	0.591641	0.638240	0.812969
chr21	33298258	33308261	33303260	0.852919	0.381877	0.801298	0.530594	0.356329	0.603293	0.858616	0.675455	0.384474	0.574525	0.631560	0.806200
chr21	33308262	33318261	33313262	0.840192	0.374625	0.794424	0.515539	0.351652	0.589766	0.849130	0.668786	0.371289	0.551557	0.622812	0.797310
chr21	33318262	33328272	33323267	0.827953	0.368220	0.788047	0.501045	0.348069	0.577120	0.840800	0.662972	0.359334	0.530913	0.615160	0.789517
chr21	33328273	33338272	33333273	0.816236	0.362694	0.782185	0.487154	0.345595	0.565387	0.832674	0.657388	0.347285	0.510286	0.607706	0.781921
chr21	33338273	33348272	33343273	0.805070	0.358076	0.776859	0.473910	0.344235	0.554599	0.824664	0.652034	0.334989	0.489419	0.600355	0.774435
chr21	33348273	33358272	33353273	0.794463	0.354384	0.772081	0.461343	0.343996	0.544772	0.817056	0.647142	0.322854	0.469004	0.593340	0.767315
chr21	33358273	33368272	33363273	0.784420	0.351647	0.767864	0.449484	0.344886	0.535919	0.809732	0.642663	0.310687	0.448712	0.586522	0.760435
chr21	33368273	33378272	33373273	0.774947	0.349899	0.764221	0.438355	0.346910	0.528063	0.802726	0.638642	0.298516	0.428594	0.579904	0.753813
chr21	33378273	33388272	33383273	0.766059	0.349169	0.761158	0.427985	0.350069	0.521230	0.796017	0.635084	0.286283	0.408542	0.573438	0.747413
chr21	33388273	33398347	33393310	0.757743	0.349489	0.758667	0.418366	0.354368	0.515430	0.789713	0.632061	0.274163	0.388847	0.567213	0.741324
chr21	33398348	33408347	33403348	0.750051	0.350892	0.756760	0.409565	0.359774	0.510712	0.783603	0.629694	0.261331	0.368307	0.560908	0.735279
chr21	33408348	33418381	33413365	0.743006	0.353386	0.755431	0.401626	0.366232	0.507102	0.777589	0.627431	0.248571	0.347921	0.554668	0.729312
chr21	33418382	33428381	33423382	0.736593	0.356986	0.754676	0.394550	0.373699	0.504602	0.772454	0.626096	0.236521	0.328993	0.549040	0.724062
chr21	33428382	33438381	33433382	0.730821	0.361694	0.754497	0.388365	0.382111	0.503233	0.767738	0.625314	0.224577	0.310460	0.543643	0.719122
chr21	33438382	33448381	33443382	0.725683	0.367521	0.754896	0.383078	0.391436	0.503013	0.763375	0.625064	0.212564	0.292042	0.538404	0.714413
chr21	33448382	33458388	33453385	0.721180	0.374468	0.755869	0.378710	0.401641	0.503968	0.759409	0.625332	0.200610	0.273917	0.533386	0.709968
chr21	33458389	33468496	33463443	0.717294	0.382583	0.757421	0.375280	0.412759	0.506131	0.755859	0.626078	0.188818	0.256207	0.528620	0.705796
chr21	33468497	33478496	33473497	0.714049	0.391821	0.759537	0.372848	0.424704	0.509513	0.752705	0.627253	0.177188	0.238876	0.524095	0.701867
chr21	33478497	33488496	33483497	0.711451	0.402111	0.762192	0.371443	0.437372	0.514091	0.749819	0.628897	0.165234	0.221172	0.519613	0.698009
chr21	33488497	33498496	33493497	0.709472	0.413480	0.765389	0.371067	0.450780	0.519879	0.747287	0.630947	0.153321	0.203615	0.515294	0.694333
chr21	33498497	33508496	33503497	0.708103	0.425903	0.769114	0.371732	0.464878	0.526876	0.745087	0.633390	0.141390	0.186110	0.511097	0.690810
chr21	33508497	33518496	33513497	0.707330	0.439345	0.773342	0.373442	0.479613	0.535078	0.743208	0.636190	0.129475	0.168715	0.507015	0.687434
chr21	33518497	33528498	33523498	0.707135	0.453756	0.778046	0.376186	0.494935	0.544474	0.741619	0.639302	0.117575	0.151448	0.503031	0.684180
chr21	33528499	33538498	33533499	0.707495	0.469074	0.783192	0.379933	0.510782	0.555040	0.740279	0.642682	0.105670	0.134289	0.499115	0.681002
chr21	33538499	33548498	33543499	0.708385	0.485235	0.788742	0.384646	0.527084	0.566748	0.739152	0.646299	0.093751	0.117225	0.495248	0.677861
chr21	33548499	33558498	33553499	0.709781	0.502178	0.794659	0.390275	0.543775	0.579564	0.738209	0.650125	0.081820	0.100242	0.491416	0.674732
chr21	33558499	33568498	33563499	0.711662	0.519837	0.800916	0.396775	0.560791	0.593443	0.737417	0.654147	0.069867	0.083281	0.487599	0.671591
chr21	33568499	33578516	33573508	0.714012	0.538162	0.807490	0.404095	0.578076	0.608346	0.736747	0.658312	0.057971	0.066403	0.483808	0.668440
chr21	33578517	33588516	33583517	0.716807	0.557064	0.814352	0.412167	0.595553	0.624199	0.736163	0.662616	0.046069	0.049479	0.480011	0.665255
chr21	33588517	33600503	33594510	0.720366	0.578399	0.822190	0.421828	0.614905	0.642626	0.735592	0.667418	0.033140	0.031014	0.475875	0.661746
chr21	33600504	33610503	33605504	0.724407	0.600231	0.830302	0.432245	0.634347	0.662021	0.735058	0.672292	0.020275	0.012537	0.471741	0.658202
chr21	33610504	33620580	33615542	0.728488	0.620504	0.837908	0.442349	0.652103	0.680481	0.734583	0.676754	0.008666	-0.004232	0.467997	0.654963
chr21	33620581	33630580	33625581	0.732913	0.641016	0.845662	0.452952	0.669794	0.699575	0.734115	0.681176	-0.002696	-0.020733	0.464324	0.651763
chr21	33630581	33640851	33635716	0.737697	0.661881	0.853611	0.464101	0.687523	0.719412	0.733627	0.685751	-0.014327	-0.037702	0.460559	0.648465
chr21	33640852	33650856	33645854	0.742764	0.682822	0.861658	0.475647	0.705063	0.739727	0.733138	0.690268	-0.025736	-0.054396	0.456864	0.645219
chr21	33650857	33660856	33655857	0.748007	0.703454	0.869669	0.487372	0.722129	0.760145	0.782454	0.740233	0.081069	0.015863	0.522046	0.702430
chr21	33660857	33670856	33665857	0.753466	0.723955	0.877727	0.499376	0.738911	0.780835	1.128120	1.060445	0.891351	0.603809	0.997059	1.119417
chr21	33670857	33680856	33675857	0.759108	0.744242	0.885810	0.511620	0.755371	0.801706	1.473786	1.380658	1.701634	1.191756	1.472072	1.536404
chr21	33680857	33690856	33685857	0.764900	0.764232	0.893890	0.524059	0.771474	0.822653	1.482693	1.386296	1.717848	1.209803	1.482799	1.545690
chr21	33690857	33700856	33695857	0.770814	0.783853	0.901947	0.536646	0.787192	0.843578	1.482352	1.383284	1.712241	1.212218	1.480779	1.543775
chr21	33700857	33710856	33705857	0.776827	0.803043	0.909959	0.549327	0.802501	0.864386	1.481999	1.380322	1.706722	1.214551	1.478798	1.541876
chr21	33710857	33720857	33715857	0.782914	0.821741	0.917909	0.562042	0.817382	0.884989	1.481605	1.377316	1.701093	1.216858	1.476784	1.539917
chr21	33720858	33730857	33725858	0.789039	0.839890	0.925786	0.574741	0.831813	0.905306	1.481152	1.374321	1.695446	1.219066	1.474759	1.537919
chr21	33730858	33740857	33735858	0.795160	0.857432	0.933574	0.587370	0.845755	0.925245	1.480611	1.371325	1.689740	1.221150	1.472689	1.535856
chr21	33740858	33750857	33745858	0.801244	0.874322	0.941258	0.599877	0.859167	0.944714	1.479953	1.368344	1.683971	1.223068	1.470551	1.533722
chr21	33750858	33760890	33755874	0.807262	0.890538	0.948833	0.612237	0.872031	0.963646	1.479142	1.365361	1.678078	1.224795	1.468298	1.531484
chr21	33760891	33771330	33766111	0.813292	0.906332	0.956432	0.624649	0.884550	0.982309	1.478129	1.362328	1.671968	1.226311	1.465862	1.529086
chr21	33771331	33781330	33776331	0.819154	0.921254	0.963859	0.636770	0.896369	1.000158	1.476769	1.359186	1.665585	1.227412	1.463110	1.526442
chr21	33781331	33791330	33786331	0.824714	0.934976	0.970963	0.648315	0.907240	1.016769	1.475423	1.356107	1.659328	1.228473	1.460404	1.523844
chr21	33791331	33801336	33796334	0.830070	0.947777	0.977897	0.659497	0.917400	1.032442	1.473706	1.352888	1.652877	1.229051	1.457376	1.521025
chr21	33801337	33811496	33806417	0.835231	0.959686	0.984697	0.670349	0.926901	1.047192	1.471655	1.349446	1.646130	1.229274	1.454025	1.517972
chr21	33811497	33821565	33816531	0.840132	0.970569	0.991311	0.680753	0.935677	1.060842	1.469289	1.345826	1.639244	1.229101	1.450408	1.514746
chr21	33821566	33831620	33826593	0.844698	0.980279	0.997658	0.690561	0.943646	1.073204	1.466575	1.341974	1.632170	1.228512	1.446482	1.511315
chr21	33831621	33841648	33836635	0.848905	0.988790	1.003727	0.699749	0.950823	1.084254	1.463498	1.337866	1.624881	1.227481	1.442216	1.507663
chr21	33841649	33851648	33846649	0.852713	0.996031	1.009486	0.708269	0.957196	1.093920	1.460287	1.333791	1.617881	1.226099	1.437898	1.504051
chr21	33851649	33861651	33856650	0.856095	1.001958	1.014919	0.716091	0.962761	1.102163	1.456462	1.329123	1.610093	1.224174	1.432856	1.499934
chr21	33861652	33871735	33866694	0.859031	1.006543	1.020020	0.723213	0.967522	1.108974	1.451990	1.323862	1.601558	1.221632	1.427056	1.495326
chr21	33871736	33881831	33876784	0.861485	1.009715	1.024762	0.729596	0.971452	1.114303	1.447084	1.318285	1.592717	1.218570	1.420777	1.490475
chr21	33881832	33891853	33886843	0.863417	1.011416	1.029091	0.735167	0.974490	1.118081	1.441708	1.312367	1.583477	1.214967	1.413972	1.485356
chr21	33891854	33901853	33896854	0.864817	1.011634	1.032989	0.739907	0.976616	1.120298	1.435788	1.306046	1.573684	1.210774	1.406546	1.479899
chr21	33901854	33911862	33906858	0.865682	1.010367	1.036463	0.743812	0.977833	1.120962	1.429266	1.299281	1.563232	1.205946	1.398437	1.474059
chr21	33911863	33922031	33916947	0.865997	1.007576	1.039523	0.746880	0.978133	1.120047	1.422035	1.291984	1.551955	1.200392	1.389530	1.467745
chr21	33922032	33932031	33927032	0.865726	1.003263	1.042126	0.749053	0.977489	1.117527	1.414184	1.284262	1.540003	1.194165	1.379947	1.461034
chr21	33932032	33942071	33937052	0.864856	0.997466	1.044254	0.750309	0.975906	1.113423	1.404695	1.275147	1.525885	1.186425	1.368483	1.453072
chr21	33942072	33952071	33947072	0.863368	0.990166	1.045919	0.750653	0.973378	1.107727	1.395462	1.266471	1.512454	1.178696	1.357452	1.445445
chr21	33952072	33962207	33957140	0.861243	0.981328	1.047119	0.750069	0.969872	1.100409	1.385786	1.257541	1.498656	1.170428	1.346014	1.437546
chr21	33962208	33972240	33967224	0.858477	0.970988	1.047847	0.748537	0.965381	1.091498	1.374631	1.247421	1.483075	1.160736	1.332980	1.428536
chr21	33972241	33982279	33977260	0.855084	0.959247	1.048104	0.746065	0.959939	1.081070	1.363261	1.237271	1.467540	1.150739	1.319854	1.419442
chr21	33982280	33992564	33987422	0.850985	0.945926	1.047891	0.742602	0.953454	1.068939	1.350223	1.225801	1.450147	1.139173	1.304991	1.409107
chr21	33992565	34002588	33997577	0.846217	0.931217	1.047210	0.738191	0.946027	1.055257	1.342501	1.219086	1.440060	1.132288	1.296286	1.403029
chr21	34002589	34012588	34007589	0.840857	0.915396	1.046095	0.732922	0.937814	1.040274	1.332097	1.210108	1.426655	1.123000	1.284649	1.394872
chr21	34012589	34022588	34017589	0.834849	0.898336	1.044564	0.726752	0.928774	1.023871	1.318152	1.198196	1.409040	1.110554	1.269223	1.383995
chr21	34022589	34032620	34027605	0.828176	0.880055	1.042634	0.719670	0.918925	1.006060	1.303427	1.185749	1.390848	1.097467	1.253139	1.372558
chr21	34032621	34042668	34037645	0.820845	0.860593	1.040325	0.711688	0.908300	0.986886	1.287930	1.172759	1.372102	1.083804	1.236414	1.360552
chr21	34042669	34052668	34047669	0.812908	0.840093	1.037666	0.702881	0.896977	0.966499	1.271782	1.159307	1.352945	1.069734	1.219186	1.348057
chr21	34052669	34062735	34057702	0.804373	0.818575	1.034672	0.693267	0.884961	0.944932	1.255017	1.145399	1.333395	1.055336	1.201492	1.335079
chr21	34062736	34072735	34067736	0.795269	0.796130	1.031371	0.682898	0.872301	0.922289	1.237785	1.131132	1.313593	1.040779	1.183488	1.321714
chr21	34072736	34082735	34077736	0.785664	0.772918	1.027796	0.671868	0.859094	0.898747	1.219946	1.116368	1.293346	1.025987	1.165024	1.307841
chr21	34082736	34092965	34087851	0.775445	0.748665	1.023919	0.660073	0.845194	0.874046	1.201580	1.101153	1.272711	1.011063	1.146178	1.293507
chr21	34092966	34103012	34097989	0.764742	0.723663	1.019804	0.647692	0.830785	0.848508	1.182888	1.085640	1.251884	0.996197	1.127146	1.278862
chr21	34103013	34113012	34108013	0.753755	0.698346	1.015543	0.635007	0.816140	0.822605	1.163201	1.069265	1.230107	0.980892	1.107243	1.263374
chr21	34113013	34123012	34118013	0.742445	0.672587	1.011145	0.622025	0.801210	0.796224	1.143105	1.052513	1.208018	0.965634	1.087062	1.247492
chr21	34123013	34133012	34128013	0.730846	0.646421	1.006639	0.608825	0.786044	0.769411	1.122699	1.035469	1.185718	0.950513	1.066703	1.231281
chr21	34133013	34143036	34138025	0.719005	0.619918	1.002062	0.595491	0.770707	0.742242	1.102075	1.018224	1.163296	0.935596	1.046256	1.214799
chr21	34143037	34153036	34148037	0.707008	0.593221	0.997462	0.582143	0.755312	0.714869	1.081159	1.000726	1.140659	0.920840	1.025644	1.197964
chr21	34153037	34163036	34158037	0.694940	0.566475	0.992892	0.568890	0.739968	0.687435	1.059955	0.982983	1.117785	0.906264	1.004860	1.180755
chr21	34163037	34173087	34168062	0.682829	0.539701	0.988387	0.555778	0.724723	0.659946	1.038568	0.965084	1.094745	0.891962	0.983991	1.163237
chr21	34173088	34183087	34178088	0.670784	0.513094	0.984008	0.542932	0.709712	0.632569	1.017198	0.947189	1.071698	0.878087	0.963211	1.145552
chr21	34183088	34193087	34188088	0.658916	0.486862	0.979814	0.530478	0.695075	0.605486	0.995940	0.929368	1.048700	0.864725	0.942597	1.127760
chr21	34193088	34203130	34198109	0.647247	0.461016	0.975829	0.518439	0.680836	0.578679	0.974682	0.911518	1.025586	0.851834	0.922022	1.109739
chr21	34203131	34213130	34208131	0.635871	0.435742	0.972094	0.506929	0.667114	0.552312	0.951828	0.892289	1.000573	0.838552	0.899934	1.090073
chr21	34213131	34223141	34218136	0.624879	0.411221	0.968642	0.496058	0.654003	0.526539	0.928774	0.872861	0.975150	0.825819	0.877679	1.069902
chr21	34223142	34233141	34228142	0.614317	0.387540	0.965485	0.485892	0.641543	0.501422	0.908396	0.855680	0.952511	0.815184	0.858032	1.051780
chr21	34233142	34243141	34238142	0.604261	0.364843	0.962642	0.476507	0.629798	0.477081	0.888488	0.838894	0.930224	0.805409	0.838863	1.033796
chr21	34243142	34253163	34248153	0.594759	0.343210	0.960120	0.467956	0.618796	0.453585	0.869011	0.822481	0.908238	0.796483	0.820134	1.015923
chr21	34253164	34263175	34258170	0.585870	0.322767	0.957933	0.460301	0.608580	0.431059	0.850021	0.806494	0.886600	0.788435	0.801889	0.998220
chr21	34263176	34273175	34268176	0.577663	0.303654	0.956091	0.453611	0.599184	0.409640	0.831653	0.791054	0.865456	0.781323	0.784237	0.980826
chr21	34273176	34283175	34278176	0.570180	0.285954	0.954597	0.447939	0.590613	0.389405	0.813942	0.776203	0.844838	0.775150	0.767193	0.963793
chr21	34283176	34293175	34288176	0.563463	0.269746	0.953460	0.443338	0.582880	0.370419	0.796928	0.761998	0.824788	0.769918	0.750789	0.947176
chr21	34293176	34303175	34298176	0.557559	0.255105	0.952687	0.439852	0.576005	0.352751	0.780663	0.748513	0.805380	0.765639	0.735089	0.931050
chr21	34303176	34313347	34308262	0.552480	0.241995	0.952288	0.437500	0.569956	0.336326	0.765321	0.735922	0.786848	0.762350	0.720283	0.915614
chr21	34313348	34323347	34318348	0.548321	0.230603	0.952277	0.436348	0.564803	0.321347	0.750814	0.724176	0.769117	0.760022	0.706311	0.900801
chr21	34323348	34333347	34328348	0.545139	0.221050	0.952661	0.436425	0.560577	0.307960	0.737091	0.713255	0.752133	0.758654	0.693143	0.886566
chr21	34333348	34343371	34338360	0.542918	0.213263	0.953445	0.437755	0.557230	0.296051	0.724232	0.703240	0.735997	0.758264	0.680865	0.872996
chr21	34343372	34353371	34348372	0.541686	0.207288	0.954634	0.440362	0.554766	0.285678	0.712376	0.694244	0.720884	0.758845	0.669620	0.860245
chr21	34353372	34363371	34358372	0.541466	0.203151	0.956220	0.444253	0.553191	0.276886	0.701476	0.686239	0.706733	0.760393	0.659368	0.848270
chr21	34363372	34373371	34368372	0.542276	0.200855	0.958197	0.449428	0.552494	0.269685	0.691504	0.679218	0.693486	0.762934	0.650084	0.837031
chr21	34373372	34383371	34378372	0.544135	0.200408	0.960567	0.455874	0.552660	0.264089	0.682569	0.673264	0.681268	0.766470	0.641869	0.826638
chr21	34383372	34393371	34388372	0.547057	0.201810	0.963335	0.463580	0.553677	0.260118	0.674692	0.668393	0.670093	0.771016	0.634738	0.817098
chr21	34393372	34403371	34398372	0.551058	0.205049	0.966503	0.472524	0.555533	0.257791	0.667888	0.664612	0.659959	0.776598	0.628694	0.808393
chr21	34403372	34413371	34408372	0.556151	0.210108	0.970069	0.482682	0.558222	0.257114	0.662197	0.661945	0.650913	0.783217	0.623767	0.800543
chr21	34413372	34423422	34418397	0.562364	0.216991	0.974041	0.494059	0.561747	0.258088	0.657632	0.660403	0.642950	0.790899	0.619958	0.793537
chr21	34423423	34433438	34428431	0.569695	0.225672	0.978407	0.506609	0.566084	0.260715	0.654239	0.660005	0.636121	0.799600	0.617297	0.787425
chr21	34433439	34443564	34438502	0.578172	0.236154	0.983171	0.520330	0.571221	0.265008	0.652026	0.660743	0.630412	0.809306	0.615782	0.782205
chr21	34443565	34453564	34448565	0.587763	0.248357	0.988300	0.535113	0.577110	0.270950	0.651019	0.662612	0.625823	0.819966	0.615419	0.777898
chr21	34453565	34463564	34458565	0.598413	0.262151	0.993746	0.550828	0.583682	0.278477	0.651231	0.665577	0.622353	0.831459	0.616191	0.774536
chr21	34463565	34473564	34468565	0.610186	0.277557	0.999526	0.567543	0.590938	0.287605	0.652665	0.669636	0.619937	0.843838	0.618082	0.772094
chr21	34473565	34483565	34478565	0.623084	0.294531	1.005623	0.585234	0.598849	0.298307	0.655335	0.674769	0.618560	0.857052	0.621078	0.770586
chr21	34483566	34493565	34488566	0.637110	0.313037	1.012029	0.603887	0.607397	0.310560	0.659252	0.680967	0.618207	0.871076	0.625167	0.770025
chr21	34493566	34503565	34498566	0.652263	0.333033	1.018733	0.623477	0.616576	0.324325	0.664428	0.688228	0.618861	0.885896	0.630334	0.770429
chr21	34503566	34513565	34508566	0.668538	0.354475	1.025729	0.643987	0.626379	0.339567	0.670294	0.695824	0.620329	0.900184	0.636002	0.771658
chr21	34513566	34523565	34518566	0.685923	0.377318	1.033007	0.665403	0.636786	0.356262	0.676980	0.704012	0.622519	0.914622	0.642299	0.773626
chr21	34523566	34533565	34528566	0.704398	0.401513	1.040563	0.687715	0.647773	0.374385	0.685782	0.714304	0.625927	0.931699	0.650389	0.776803
chr21	34533566	34543565	34538566	0.723940	0.427004	1.048397	0.710904	0.659315	0.393913	0.696033	0.725855	0.630372	0.949801	0.659603	0.781030
chr21	34543566	34553576	34548571	0.744535	0.453749	1.056510	0.734949	0.671417	0.414832	0.707194	0.738093	0.635606	0.968033	0.669445	0.786054
chr21	34553577	34563586	34558582	0.766152	0.481694	1.064901	0.759812	0.684087	0.437123	0.719578	0.751399	0.641766	0.986962	0.680187	0.791976
chr21	34563587	34573586	34568587	0.788729	0.510741	1.073558	0.785431	0.697317	0.460730	0.734871	0.767560	0.649751	1.008948	0.693263	0.799632
chr21	34573587	34583586	34578587	0.812225	0.540822	1.082478	0.811772	0.711118	0.485612	0.751994	0.785426	0.659053	1.032242	0.707742	0.808497
chr21	34583587	34593586	34588587	0.836606	0.571879	1.091664	0.838807	0.725509	0.511729	0.768195	0.802177	0.668131	1.053282	0.721351	0.817080
chr21	34593587	34603842	34598715	0.862145	0.604247	1.101231	0.866830	0.740694	0.539379	0.785442	0.819896	0.678035	1.074840	0.735793	0.826360
chr21	34603843	34614052	34608948	0.888759	0.637797	1.111152	0.895720	0.756659	0.568475	0.803974	0.838835	0.688908	1.097215	0.751302	0.836445
chr21	34614053	34624161	34619107	0.915931	0.671866	1.121243	0.924889	0.773118	0.598449	0.823572	0.858776	0.700643	1.120141	0.767726	0.847201
chr21	34624162	34634161	34629162	0.943509	0.706253	1.131456	0.954149	0.789995	0.629117	0.843918	0.879395	0.713063	1.143263	0.784829	0.858441
chr21	34634162	34644173	34639168	0.971565	0.741049	1.141832	0.983576	0.807348	0.660550	0.865067	0.900749	0.726211	1.166656	0.802681	0.870183
chr21	34644174	34654173	34649174	1.000157	0.776339	1.152414	1.013244	0.825232	0.692816	0.887084	0.922906	0.740148	1.190403	0.821369	0.882465
chr21	34654174	34664216	34659195	1.029248	0.812090	1.163211	1.043130	0.843650	0.725888	0.906809	0.942700	0.752852	1.211210	0.838212	0.893514
chr21	34664217	34674216	34669217	1.058716	0.848166	1.174196	1.073123	0.862538	0.759646	0.926192	0.962111	0.765530	1.231287	0.854862	0.904413
chr21	34674217	34684216	34679217	1.088402	0.884409	1.185330	1.103074	0.881804	0.793934	0.950228	0.986137	0.781539	1.255691	0.875663	0.917993
chr21	34684217	34694401	34689309	1.118557	0.921163	1.196725	1.133243	0.901630	0.829066	0.974084	1.009947	0.797736	1.279449	0.896481	0.931548
chr21	34694402	34704636	34699519	1.149167	0.958456	1.208397	1.163612	0.922028	0.865066	0.996721	1.032521	0.813380	1.301630	0.916395	0.944486
chr21	34704637	34715390	34710014	1.180643	0.996806	1.220532	1.194560	0.943282	0.902453	1.024720	1.060440	0.833162	1.328565	0.941275	0.960616
chr21	34715391	34725390	34720391	1.211676	1.034639	1.232662	1.224777	0.964502	0.939693	1.051347	1.087007	0.852400	1.353727	0.965180	0.976092
chr21	34725391	34735390	34730391	1.241414	1.070928	1.244479	1.253438	0.985056	0.975733	1.077347	1.112972	0.871604	1.377874	0.988749	0.991331
chr21	34735391	34745588	34740490	1.271205	1.107325	1.256543	1.281836	1.005846	1.012186	1.103750	1.139373	0.891553	1.401966	1.012908	1.006932
chr21	34745589	34755588	34750589	1.300688	1.143392	1.268735	1.309606	1.026603	1.048603	1.129266	1.164920	0.911264	1.424834	1.036458	1.022128
chr21	34755589	34765622	34760606	1.329565	1.178762	1.280948	1.336453	1.047093	1.084602	1.152472	1.188188	0.929561	1.445278	1.058038	1.036055
chr21	34765623	34775637	34770630	1.358034	1.213681	1.293275	1.362554	1.067428	1.120425	1.178771	1.214597	0.950771	1.467969	1.082692	1.051979
chr21	34775638	34785637	34780638	1.385966	1.247994	1.305674	1.387777	1.087492	1.155908	1.204936	1.240897	0.972347	1.490033	1.107415	1.067970
chr21	34785638	34795724	34790681	1.413438	1.281795	1.318190	1.412186	1.107320	1.191147	1.230769	1.266873	0.994112	1.511276	1.132014	1.083912
chr21	34795725	34805724	34800725	1.440293	1.314887	1.330758	1.435640	1.126793	1.225937	1.256658	1.292907	1.016383	1.531996	1.156857	1.100048
chr21	34805725	34815730	34810728	1.466365	1.347059	1.343295	1.457998	1.145786	1.260049	1.282253	1.318648	1.038857	1.551882	1.181606	1.116165
chr21	34815731	34825730	34820731	1.491709	1.378366	1.355818	1.479309	1.164340	1.293542	1.308348	1.344895	1.062231	1.571508	1.207036	1.132777
chr21	34825731	34835730	34830731	1.516261	1.408728	1.368287	1.499520	1.182420	1.326326	1.332920	1.369616	1.084673	1.589330	1.231179	1.148602
chr21	34835731	34845763	34840747	1.540023	1.438136	1.380698	1.518628	1.200041	1.358381	1.357005	1.393863	1.107076	1.606138	1.255035	1.164301
chr21	34845764	34855775	34850770	1.562933	1.466502	1.393009	1.536569	1.217177	1.389594	1.400978	1.438221	1.149095	1.634919	1.299142	1.193552
chr21	34855776	34865884	34860830	1.585012	1.493841	1.405225	1.553338	1.233870	1.419976	1.424152	1.461648	1.171759	1.649081	1.322677	1.209296
chr21	34865885	34875937	34870911	1.606171	1.520039	1.417302	1.568860	1.250074	1.449395	1.446185	1.483944	1.193683	1.661719	1.345296	1.224544
chr21	34875938	34885937	34880938	1.626217	1.544846	1.429127	1.583003	1.265660	1.477574	1.465069	1.503057	1.212765	1.671818	1.364891	1.237861
chr21	34885938	34895956	34890947	1.645200	1.568310	1.440724	1.595808	1.280676	1.504570	1.484433	1.522646	1.232596	1.681436	1.385188	1.251766
chr21	34895957	34906025	34900991	1.663197	1.590516	1.452123	1.607321	1.295182	1.530467	1.503255	1.541667	1.252148	1.689949	1.405153	1.265552
chr21	34906026	34916029	34911028	1.680113	1.611335	1.463251	1.617488	1.309085	1.555099	1.521046	1.559626	1.270903	1.697123	1.424292	1.278859
chr21	34916030	34926029	34921030	1.695902	1.630687	1.474052	1.626294	1.322320	1.578355	1.537867	1.576579	1.288908	1.702999	1.442686	1.291722
chr21	34926030	34936029	34931030	1.710618	1.648616	1.484542	1.633779	1.334902	1.600276	1.553636	1.592444	1.306069	1.707565	1.460270	1.304073
chr21	34936030	34946035	34941033	1.724270	1.665116	1.494707	1.639950	1.346812	1.620840	1.568425	1.607295	1.322449	1.710861	1.477137	1.315961
chr21	34946036	34956042	34951039	1.736847	1.680180	1.504532	1.644821	1.358022	1.640011	1.582114	1.621009	1.337909	1.712873	1.493157	1.327288
chr21	34956043	34966082	34961063	1.748364	1.693827	1.514013	1.648412	1.368517	1.657781	1.594896	1.633766	1.352648	1.713649	1.508550	1.338206
chr21	34966083	34976111	34971097	1.758811	1.706057	1.523125	1.650745	1.378254	1.674102	1.606748	1.645527	1.366623	1.713193	1.523274	1.348688
chr21	34976112	34986176	34981144	1.768203	1.716888	1.531849	1.651852	1.387207	1.688957	1.617609	1.656220	1.379743	1.711520	1.537225	1.358668
chr21	34986177	34996398	34991288	1.776626	1.726413	1.540237	1.651756	1.395414	1.702444	1.627583	1.665948	1.392105	1.708631	1.550502	1.368232
chr21	34996399	35006402	35001401	1.783993	1.734529	1.548168	1.650482	1.402757	1.714387	1.636275	1.674331	1.403174	1.704705	1.562533	1.376974
chr21	35006403	35016421	35011412	1.790306	1.741246	1.555581	1.648100	1.409191	1.724754	1.644383	1.682052	1.413803	1.699487	1.574253	1.385576
chr21	35016422	35026422	35021422	1.795670	1.746695	1.562548	1.644644	1.414773	1.733706	1.651380	1.688604	1.423297	1.693258	1.584918	1.393484
chr21	35026423	35036430	35031427	1.800102	1.750907	1.569057	1.640155	1.419486	1.741285	1.657441	1.694160	1.431855	1.685999	1.594759	1.400848
chr21	35036431	35046430	35041431	1.803612	1.753917	1.575100	1.634666	1.423330	1.747548	1.662582	1.698750	1.439477	1.677738	1.603793	1.407654
chr21	35046431	35056436	35051434	1.806202	1.755743	1.580661	1.628200	1.426295	1.752546	1.666906	1.702485	1.446297	1.668313	1.612201	1.414017
chr21	35056437	35066436	35061437	1.807876	1.756404	1.585724	1.620773	1.428368	1.756327	1.670275	1.705247	1.452068	1.658050	1.619699	1.419691
chr21	35066437	35076436	35071437	1.808643	1.755917	1.590266	1.612406	1.429523	1.758937	1.672779	1.707117	1.456884	1.646898	1.626408	1.424741
chr21	35076437	35086446	35081442	1.808511	1.754296	1.594270	1.603113	1.429744	1.760422	1.674444	1.708125	1.460764	1.634865	1.632358	1.429163
chr21	35086447	35096447	35091447	1.807485	1.751559	1.597721	1.592936	1.429024	1.760824	1.675279	1.708289	1.463686	1.622038	1.637522	1.432915
chr21	35096448	35106447	35101448	1.805578	1.747734	1.600614	1.581928	1.427374	1.760192	1.675316	1.707638	1.465673	1.608374	1.641942	1.436007
chr21	35106448	35116450	35111449	1.802806	1.742847	1.602945	1.570124	1.424797	1.758572	1.674579	1.706197	1.466710	1.594065	1.645575	1.438390
chr21	35116451	35126450	35121451	1.799190	1.736921	1.604709	1.557546	1.421296	1.756006	1.673077	1.703963	1.466821	1.578941	1.648467	1.440076
chr21	35126451	35136450	35131451	1.794752	1.729983	1.605902	1.544208	1.416876	1.752536	1.670819	1.700954	1.466001	1.563119	1.650586	1.441020
chr21	35136451	35146469	35141460	1.789510	1.722048	1.606526	1.530103	1.411543	1.748208	1.667743	1.697092	1.464212	1.546242	1.651957	1.441203
chr21	35146470	35156765	35151618	1.783395	1.713016	1.606579	1.515025	1.405219	1.742992	1.664027	1.692601	1.461550	1.529269	1.652494	1.440593
chr21	35156766	35166765	35161766	1.776517	1.703050	1.606055	1.499219	1.397987	1.737007	1.659501	1.687275	1.457902	1.511307	1.652250	1.439175
chr21	35166766	35176765	35171766	1.769011	1.692350	1.604983	1.482956	1.389972	1.730415	1.654315	1.681302	1.453375	1.493011	1.651210	1.436972
chr21	35176766	35187017	35181892	1.760703	1.680665	1.603349	1.465842	1.380948	1.723098	1.648485	1.674718	1.447996	1.474399	1.649400	1.434004
chr21	35187018	35197240	35192129	1.751614	1.668028	1.601145	1.447946	1.370878	1.715100	1.641896	1.667414	1.441670	1.455102	1.646796	1.430225
chr21	35197241	35207261	35202251	1.741969	1.654769	1.598436	1.429721	1.359963	1.706650	1.634502	1.659362	1.434345	1.435049	1.643366	1.425596
chr21	35207262	35217285	35212274	1.731789	1.640941	1.595245	1.411206	1.348202	1.697805	1.626402	1.650688	1.426110	1.414554	1.639137	1.420178
chr21	35217286	35227306	35222296	1.721000	1.626465	1.591564	1.392279	1.335485	1.688525	1.617602	1.641407	1.416954	1.393626	1.634107	1.413988
chr21	35227307	35237306	35232307	1.709621	1.611399	1.587405	1.373005	1.321819	1.678839	1.608130	1.631554	1.406889	1.372327	1.628282	1.407063
chr21	35237307	35247457	35242382	1.697574	1.595654	1.582739	1.353281	1.307090	1.668674	1.597447	1.620582	1.395315	1.349486	1.621300	1.399015
chr21	35247458	35257460	35252459	1.684933	1.579350	1.577592	1.333274	1.291388	1.658085	1.586494	1.609472	1.383234	1.327142	1.613737	1.390576
chr21	35257461	35267460	35262461	1.671813	1.562647	1.572007	1.313185	1.274857	1.647155	1.574891	1.597839	1.370247	1.304427	1.605339	1.381501
chr21	35267461	35277460	35272461	1.658126	1.545450	1.565943	1.292906	1.257407	1.635798	1.562616	1.585666	1.356339	1.281276	1.596060	1.371811
chr21	35277461	35287460	35282461	1.643866	1.527774	1.559388	1.272465	1.239057	1.624002	1.549689	1.572969	1.341547	1.257703	1.585880	1.361551
chr21	35287461	35297460	35292461	1.629024	1.509643	1.552331	1.251901	1.219844	1.611765	1.536084	1.559724	1.325866	1.233668	1.574744	1.350727
chr21	35297461	35312114	35304788	1.609922	1.486717	1.542917	1.226447	1.195026	1.596068	1.518464	1.542701	1.305468	1.203465	1.559790	1.336708
chr21	35312115	35322114	35317115	1.589925	1.463199	1.532676	1.200970	1.169026	1.579696	1.499944	1.524926	1.284008	1.172696	1.543526	1.322002
chr21	35322115	35332114	35327115	1.573038	1.443717	1.523730	1.180349	1.147122	1.565932	1.484252	1.509948	1.265858	1.147365	1.529346	1.309589
chr21	35332115	35342211	35337163	1.555466	1.423807	1.514142	1.159719	1.124429	1.551675	1.467406	1.493974	1.246504	1.121093	1.513638	1.296350
chr21	35342212	35352211	35347212	1.537291	1.403580	1.503929	1.139219	1.101104	1.536998	1.450443	1.477901	1.227030	1.094731	1.497775	1.283029
chr21	35352212	35362211	35357212	1.518623	1.383148	1.493129	1.119002	1.077332	1.521984	1.432651	1.461143	1.206812	1.067878	1.480700	1.269143
chr21	35362212	35372211	35367212	1.499385	1.362410	1.481676	1.099016	1.053064	1.506560	1.414735	1.444351	1.186650	1.041391	1.463185	1.255221
chr21	35372212	35382211	35377212	1.479584	1.341354	1.469547	1.079304	1.028355	1.490712	1.395578	1.426498	1.165324	1.013580	1.444148	1.240394
chr21	35382212	35392211	35387212	1.459221	1.319969	1.456725	1.059897	1.003254	1.474430	1.376718	1.409039	1.144594	0.986691	1.425112	1.225856
chr21	35392212	35402211	35397212	1.438293	1.298235	1.443193	1.040823	0.977797	1.457709	1.357503	1.391366	1.123745	0.959755	1.405447	1.211091
chr21	35402212	35412211	35407212	1.416798	1.276136	1.428923	1.022098	0.952017	1.440552	1.337937	1.373480	1.102801	0.932776	1.385166	1.196090
chr21	35412212	35422211	35417212	1.394737	1.253653	1.413896	1.003729	0.925947	1.422960	1.317755	1.355139	1.081514	0.905405	1.364012	1.180648
chr21	35422212	35432211	35427212	1.372102	1.230773	1.398098	0.985733	0.899612	1.404934	1.297357	1.336717	1.060335	0.878208	1.342415	1.165077
chr21	35432212	35442211	35437212	1.348873	1.207487	1.381527	0.968127	0.873037	1.386473	1.276524	1.318013	1.039037	0.850888	1.320149	1.149213
chr21	35442212	35452211	35447212	1.325030	1.183783	1.364178	0.950920	0.846232	1.367575	1.255345	1.299105	1.017714	0.823567	1.297312	1.133122
chr21	35452212	35462211	35457212	1.300554	1.159643	1.346044	0.934121	0.819210	1.348244	1.233844	1.280016	0.996392	0.796286	1.273930	1.116828
chr21	35462212	35472211	35467212	1.275439	1.135048	1.327128	0.917742	0.791997	1.328491	1.212066	1.260785	0.975109	0.769114	1.250045	1.100367
chr21	35472212	35482223	35477218	1.249673	1.109964	1.307422	0.901780	0.764606	1.308315	1.189989	1.241388	0.953829	0.742039	1.225621	1.083719
chr21	35482224	35492223	35487224	1.223281	1.084389	1.286937	0.886248	0.737082	1.287735	1.167637	1.221832	0.932566	0.715089	1.200673	1.066885
chr21	35492224	35502223	35497224	1.196292	1.058325	1.265691	0.871147	0.709473	1.266771	1.145082	1.202155	0.911372	0.688337	1.175259	1.049894
chr21	35502224	35512829	35507527	1.167860	1.030937	1.243002	0.856019	0.680943	1.244772	1.121595	1.181703	0.889570	0.660932	1.148541	1.032185
chr21	35512830	35522858	35517844	1.138766	1.002957	1.219489	0.841297	0.652306	1.222344	1.097968	1.161145	0.867903	0.633820	1.121425	1.014345
chr21	35522859	35532861	35527860	1.109945	0.975255	1.195912	0.827392	0.624452	1.200185	1.074824	1.141004	0.846927	0.607703	1.094661	0.996839
chr21	35532862	35542871	35537867	1.080604	0.947042	1.171620	0.813857	0.596586	1.177647	1.051481	1.120664	0.826016	0.581798	1.067491	0.979147
chr21	35542872	35552871	35547872	1.050744	0.918294	1.146600	0.800663	0.568721	1.154690	1.026735	1.099048	0.804109	0.554815	1.038531	0.960341
chr21	35552872	35562871	35557872	1.020396	0.889021	1.120864	0.787807	0.540912	1.131304	1.003033	1.078263	0.783362	0.529433	1.010672	0.942267
chr21	35562872	35572871	35567872	0.989575	0.859213	1.094412	0.775280	0.513195	1.107453	0.979080	1.057145	0.762618	0.504249	0.982429	0.923925
chr21	35572872	35582871	35577872	0.958312	0.828872	1.067253	0.763078	0.485621	1.083121	0.955114	1.035870	0.742082	0.479519	0.954115	0.905479
chr21	35582872	35592871	35587872	0.926641	0.798001	1.039396	0.751183	0.458248	1.058299	0.930940	1.014224	0.721571	0.455037	0.925523	0.886764
chr21	35592872	35602871	35597872	0.894595	0.766618	1.010868	0.739564	0.431119	1.032974	0.906527	0.992137	0.701035	0.430760	0.896644	0.867745
chr21	35602872	35612871	35607872	0.862214	0.734746	0.981694	0.728177	0.404271	1.007130	0.881356	0.969094	0.680020	0.406185	0.866902	0.848001
chr21	35612872	35622871	35617872	0.829537	0.702420	0.951906	0.716964	0.377734	0.980747	0.856752	0.946289	0.659603	0.382590	0.837897	0.828564
chr21	35622872	35632871	35627872	0.796600	0.669681	0.921532	0.705873	0.351533	0.953809	0.832030	0.923070	0.639180	0.359292	0.808849	0.808886
chr21	35632872	35642871	35637872	0.763435	0.636578	0.890601	0.694852	0.325696	0.926299	0.807090	0.899330	0.618645	0.336180	0.779672	0.788894
chr21	35642872	35652871	35647872	0.730084	0.603159	0.859146	0.683864	0.300241	0.898209	0.782014	0.875146	0.598047	0.313317	0.750487	0.768668
chr21	35652872	35662871	35657872	0.696589	0.569477	0.827201	0.672881	0.275181	0.869542	0.756702	0.850429	0.577297	0.290628	0.721208	0.748152
chr21	35662872	35672871	35667872	0.662993	0.535583	0.794808	0.661869	0.250522	0.840297	0.729856	0.823893	0.555338	0.267012	0.690371	0.726308
chr21	35672872	35682871	35677872	0.629341	0.501516	0.762011	0.650781	0.226253	0.810471	0.704462	0.798524	0.534615	0.245099	0.661416	0.705584
chr21	35682872	35692871	35687872	0.595670	0.467319	0.728847	0.639572	0.202355	0.780062	0.678787	0.772634	0.513712	0.223388	0.632380	0.684585
chr21	35692872	35702871	35697872	0.562021	0.433029	0.695349	0.628196	0.178795	0.749078	0.652500	0.745914	0.492353	0.201627	0.602922	0.663048
chr21	35702872	35712871	35707872	0.528435	0.398679	0.661544	0.616608	0.155540	0.717533	0.626700	0.719523	0.471420	0.180725	0.574292	0.641872
chr21	35712872	35722871	35717872	0.494958	0.364297	0.627456	0.604763	0.132548	0.685436	0.600686	0.692775	0.450337	0.160114	0.545733	0.620482
chr21	35722872	35732871	35727872	0.461625	0.329915	0.593100	0.592621	0.109756	0.652805	0.574598	0.665836	0.429213	0.139907	0.517418	0.598991
chr21	35732872	35742892	35737882	0.428430	0.295524	0.558452	0.580126	0.087074	0.619622	0.548932	0.639233	0.408436	0.120477	0.489884	0.577804
chr21	35742893	35752912	35747903	0.395390	0.261149	0.523521	0.567230	0.064446	0.585899	0.526115	0.615510	0.389965	0.103569	0.465674	0.558933
chr21	35752913	35762928	35757921	0.362571	0.226863	0.488377	0.553901	0.041856	0.551704	0.499543	0.587803	0.368459	0.084349	0.437839	0.536917
chr21	35762929	35772928	35767929	0.330009	0.192717	0.453067	0.540106	0.019283	0.517096	0.472780	0.559824	0.346806	0.065474	0.410182	0.514714
chr21	35772929	35782928	35777929	0.297701	0.158731	0.417604	0.525804	-0.003304	0.482103	0.445610	0.531362	0.324838	0.046806	0.382498	0.492154
chr21	35782929	35792932	35787931	0.265606	0.124885	0.381977	0.510937	-0.025964	0.446726	0.416199	0.500505	0.301063	0.027165	0.352996	0.467718
chr21	35792933	35802932	35797933	0.233721	0.091202	0.346214	0.495486	-0.048730	0.411009	0.388808	0.471737	0.278910	0.009381	0.325951	0.444941
chr21	35802933	35813103	35808018	0.201768	0.057419	0.310042	0.479304	-0.071834	0.374703	0.360168	0.441639	0.255708	-0.008700	0.298133	0.421086
chr21	35813104	35823103	35818104	0.169984	0.023831	0.273775	0.462506	-0.095120	0.338151	0.323424	0.403002	0.225836	-0.031163	0.263152	0.390381
chr21	35823104	35833103	35828104	0.138611	-0.009257	0.237748	0.445242	-0.118402	0.301723	0.295304	0.373406	0.202877	-0.047897	0.236862	0.366784
chr21	35833104	35843103	35838104	0.107350	-0.042121	0.201666	0.427368	-0.141883	0.265159	0.267044	0.343617	0.179685	-0.064335	0.210867	0.342944
chr21	35843104	35853168	35848136	0.076072	-0.074859	0.165432	0.408830	-0.165636	0.228393	0.238851	0.313836	0.156403	-0.080395	0.185338	0.319005
chr21	35853169	35863235	35858202	0.044748	-0.107469	0.129059	0.389622	-0.189643	0.191474	0.210654	0.283974	0.132943	-0.096143	0.160192	0.294878
chr21	35863236	35873244	35868240	0.013563	-0.139749	0.092799	0.369874	-0.213724	0.154693	0.181954	0.253483	0.108860	-0.111868	0.134985	0.270106
chr21	35873245	35883256	35878251	-0.017494	-0.171701	0.056683	0.349600	-0.237840	0.118109	0.153262	0.222900	0.084558	-0.127300	0.110166	0.245110
chr21	35883257	35893256	35888257	-0.048496	-0.203385	0.020672	0.328783	-0.262006	0.081698	0.124577	0.192212	0.060012	-0.142463	0.085719	0.219865
chr21	35893257	35903264	35898261	-0.079460	-0.234796	-0.015206	0.307437	-0.286201	0.045492	0.096022	0.161546	0.035319	-0.157323	0.061727	0.194460
chr21	35903265	35913365	35908315	-0.110554	-0.266073	-0.051095	0.285464	-0.310518	0.009344	0.067284	0.130557	0.010200	-0.172060	0.037915	0.168589
chr21	35913366	35923365	35918366	-0.141612	-0.297024	-0.086765	0.262999	-0.334801	-0.026516	0.038557	0.099451	-0.015180	-0.186586	0.014430	0.142397
chr21	35923366	35933365	35928366	-0.172479	-0.327489	-0.122005	0.240185	-0.358910	-0.061887	0.010134	0.068555	-0.040557	-0.200769	-0.008506	0.116129
chr21	35933366	35943365	35938366	-0.203301	-0.357606	-0.156957	0.216944	-0.382945	-0.096922	-0.018183	0.037665	-0.066104	-0.214733	-0.031081	0.089584
chr21	35943366	35953365	35948366	-0.234069	-0.387363	-0.191581	0.193308	-0.406892	-0.131587	-0.046209	0.006998	-0.091639	-0.228421	-0.053170	0.062920
chr21	35953366	35963397	35958382	-0.264824	-0.416794	-0.225893	0.169271	-0.430771	-0.165904	-0.074082	-0.023572	-0.117281	-0.241931	-0.074901	0.035987
chr21	35963398	35973397	35968398	-0.295519	-0.445836	-0.259799	0.144897	-0.454529	-0.199787	-0.101559	-0.053758	-0.142795	-0.255170	-0.096106	0.008997
chr21	35973398	35983491	35978445	-0.326243	-0.474564	-0.293364	0.120126	-0.478226	-0.233320	-0.128854	-0.083777	-0.168370	-0.268266	-0.116971	-0.018290
chr21	35983492	35993494	35988493	-0.356907	-0.502874	-0.326452	0.095050	-0.501780	-0.266386	-0.155847	-0.113487	-0.193892	-0.281189	-0.137423	-0.045788
chr21	35993495	36003494	35998495	-0.387369	-0.530626	-0.358880	0.069806	-0.525065	-0.298827	-0.182302	-0.142621	-0.219144	-0.293860	-0.157311	-0.073285
chr21	36003495	36013494	36008495	-0.417746	-0.557937	-0.390768	0.044316	-0.548158	-0.330777	-0.208347	-0.171323	-0.244250	-0.306384	-0.176755	-0.100937
chr21	36013495	36023718	36018607	-0.448360	-0.585092	-0.422446	0.018326	-0.571286	-0.362578	-0.234228	-0.199862	-0.269433	-0.318932	-0.195954	-0.129028
chr21	36023719	36033718	36028719	-0.478838	-0.611764	-0.453524	-0.007831	-0.594147	-0.393850	-0.259519	-0.227768	-0.294260	-0.331351	-0.214600	-0.157113
chr21	36033719	36043767	36038743	-0.508891	-0.637714	-0.483715	-0.033882	-0.616504	-0.424311	-0.284057	-0.254851	-0.318536	-0.343592	-0.232571	-0.185002
chr21	36043768	36053767	36048768	-0.538763	-0.663168	-0.513269	-0.060013	-0.638527	-0.454226	-0.308079	-0.281367	-0.342456	-0.355791	-0.250034	-0.212947
chr21	36053768	36063894	36058831	-0.568532	-0.688206	-0.542265	-0.086267	-0.660257	-0.483689	-0.331529	-0.307252	-0.365918	-0.367923	-0.266939	-0.240870
chr21	36063895	36074121	36069008	-0.598385	-0.712979	-0.570883	-0.112785	-0.681812	-0.512893	-0.354330	-0.332417	-0.388794	-0.379942	-0.283221	-0.268653
chr21	36074122	36084121	36079122	-0.627755	-0.737020	-0.598599	-0.139062	-0.702787	-0.541308	-0.376729	-0.357131	-0.411283	-0.391971	-0.299047	-0.296569
chr21	36084122	36094126	36089124	-0.656470	-0.760198	-0.625285	-0.164932	-0.723083	-0.568806	-0.398675	-0.381334	-0.433277	-0.403975	-0.314374	-0.324531
chr21	36094127	36104126	36099127	-0.684829	-0.782756	-0.651246	-0.190655	-0.742950	-0.595706	-0.420074	-0.404911	-0.454621	-0.415878	-0.329126	-0.352381
chr21	36104127	36114126	36109127	-0.712792	-0.804664	-0.676467	-0.216189	-0.762410	-0.622001	-0.441048	-0.427989	-0.475372	-0.427716	-0.343375	-0.380240
chr21	36114127	36124128	36119128	-0.740344	-0.825915	-0.700962	-0.241516	-0.781496	-0.647702	-0.461425	-0.450365	-0.495286	-0.439347	-0.356984	-0.407826
chr21	36124129	36134143	36129136	-0.767480	-0.846505	-0.724752	-0.266634	-0.800253	-0.672824	-0.481255	-0.472085	-0.514333	-0.450749	-0.369972	-0.435146
chr21	36134144	36144143	36139144	-0.794155	-0.866423	-0.747834	-0.291516	-0.818698	-0.697356	-0.500519	-0.493115	-0.532425	-0.461864	-0.382315	-0.462114
chr21	36144144	36154183	36149164	-0.820381	-0.885699	-0.770252	-0.316178	-0.836874	-0.721323	-0.519264	-0.513483	-0.549541	-0.472667	-0.394039	-0.488734
chr21	36154184	36164183	36159184	-0.846099	-0.904329	-0.791984	-0.340578	-0.854772	-0.744689	-0.537498	-0.533184	-0.565641	-0.483117	-0.405152	-0.514970
chr21	36164184	36174183	36169184	-0.871227	-0.922292	-0.812992	-0.364655	-0.872363	-0.767403	-0.555230	-0.552216	-0.580683	-0.493183	-0.415667	-0.540794
chr21	36174184	36184225	36179205	-0.895837	-0.939676	-0.833364	-0.388496	-0.889712	-0.789561	-0.572481	-0.570602	-0.594635	-0.502854	-0.425612	-0.566211
chr21	36184226	36194225	36189226	-0.919845	-0.956449	-0.853061	-0.412040	-0.906781	-0.811123	-0.589374	-0.588473	-0.607541	-0.512176	-0.435079	-0.591387
chr21	36194226	36204225	36199226	-0.943174	-0.972579	-0.872047	-0.435230	-0.923538	-0.832066	-0.605797	-0.605712	-0.619264	-0.521070	-0.444029	-0.616135
chr21	36204226	36214225	36209226	-0.965853	-0.988104	-0.890368	-0.458108	-0.940017	-0.852461	-0.621462	-0.622032	-0.629595	-0.529385	-0.452339	-0.640005
chr21	36214226	36224241	36219234	-0.987873	-1.003037	-0.908036	-0.480678	-0.956240	-0.872346	-0.636555	-0.637639	-0.638671	-0.537227	-0.460128	-0.663261
chr21	36224242	36234241	36229242	-1.009196	-1.017369	-0.925033	-0.502909	-0.972208	-0.891729	-0.651055	-0.652519	-0.646485	-0.544597	-0.467400	-0.685852
chr21	36234242	36244241	36239242	-1.029784	-1.031102	-0.941332	-0.524777	-0.987914	-0.910614	-0.665034	-0.666753	-0.653077	-0.551543	-0.474203	-0.707875
chr21	36244242	36254245	36249244	-1.049644	-1.044258	-0.956937	-0.546303	-1.003377	-0.929035	-0.678477	-0.680333	-0.658442	-0.558067	-0.480534	-0.729289
chr21	36254246	36264245	36259246	-1.068763	-1.056841	-0.971835	-0.567490	-1.018589	-0.947001	-0.691374	-0.693263	-0.662580	-0.564165	-0.486390	-0.750063
chr21	36264246	36274245	36269246	-1.087136	-1.068855	-0.986020	-0.588346	-1.033538	-0.964508	-0.703668	-0.705498	-0.665487	-0.569807	-0.491740	-0.770082
chr21	36274246	36284245	36279246	-1.104763	-1.080310	-0.999488	-0.608899	-1.048212	-0.981555	-0.715362	-0.717058	-0.667193	-0.574998	-0.496584	-0.789329
chr21	36284246	36294245	36289246	-1.121638	-1.091211	-1.012242	-0.629167	-1.062597	-0.998136	-0.726476	-0.727974	-0.667731	-0.579754	-0.500931	-0.807811
chr21	36294246	36304245	36299246	-1.137754	-1.101559	-1.024285	-0.649162	-1.076673	-1.014240	-0.737498	-0.738741	-0.667069	-0.584281	-0.504952	-0.826337
chr21	36304246	36314245	36309246	-1.153098	-1.111358	-1.035626	-0.668894	-1.090420	-1.029858	-0.748036	-0.748994	-0.665160	-0.588411	-0.508483	-0.844237
chr21	36314246	36324345	36319296	-1.167733	-1.120656	-1.046322	-0.688476	-1.103882	-1.045054	-0.757280	-0.757973	-0.662269	-0.591843	-0.511285	-0.860106
chr21	36324346	36334904	36329625	-1.181937	-1.129640	-1.056587	-0.708349	-1.117311	-1.060142	-0.766107	-0.766563	-0.658203	-0.594907	-0.513650	-0.875430
chr21	36334905	36344904	36339905	-1.195219	-1.138002	-1.066078	-0.727875	-1.130227	-1.074622	-0.774202	-0.774486	-0.653096	-0.597480	-0.515502	-0.889658
chr21	36344905	36354910	36349908	-1.207311	-1.145579	-1.074627	-0.746632	-1.142321	-1.088198	-0.781392	-0.781589	-0.647134	-0.599502	-0.516834	-0.902474
chr21	36354911	36364910	36359911	-1.218572	-1.152602	-1.082511	-0.765144	-1.153901	-1.101274	-0.787864	-0.788068	-0.640208	-0.601023	-0.517709	-0.914202
chr21	36364911	36374965	36369938	-1.229025	-1.159083	-1.089748	-0.783450	-1.164949	-1.113880	-0.793646	-0.793963	-0.632286	-0.602040	-0.518147	-0.924887
chr21	36374966	36384965	36379966	-1.238634	-1.165006	-1.096325	-0.801502	-1.175389	-1.125991	-0.798695	-0.799250	-0.623388	-0.602533	-0.518154	-0.934461
chr21	36384966	36394965	36389966	-1.247366	-1.170357	-1.102224	-0.819235	-1.185147	-1.137581	-0.802957	-0.803890	-0.613592	-0.602494	-0.517738	-0.942828
chr21	36394966	36404965	36399966	-1.255250	-1.175161	-1.107465	-0.836676	-1.194203	-1.148693	-0.806435	-0.807903	-0.602891	-0.601927	-0.516906	-0.950000
chr21	36404966	36414965	36409966	-1.262290	-1.179429	-1.112054	-0.853785	-1.202516	-1.159331	-0.809151	-0.811332	-0.591161	-0.600818	-0.515641	-0.956031
chr21	36414966	36424990	36419978	-1.268502	-1.183176	-1.115998	-0.870544	-1.210060	-1.169499	-0.811061	-0.814141	-0.578512	-0.599167	-0.513949	-0.960835
chr21	36424991	36434990	36429991	-1.273884	-1.186413	-1.119305	-0.886889	-1.216799	-1.179172	-0.812156	-0.816317	-0.565097	-0.596995	-0.511860	-0.964386
chr21	36434991	36444990	36439991	-1.278446	-1.189153	-1.121989	-0.902760	-1.222710	-1.188334	-0.812463	-0.817896	-0.550840	-0.594300	-0.509373	-0.966746
chr21	36444991	36454990	36449991	-1.282206	-1.191422	-1.124080	-0.918138	-1.227805	-1.196999	-0.811991	-0.818890	-0.535817	-0.591109	-0.506514	-0.967934
chr21	36454991	36464990	36459991	-1.285182	-1.193248	-1.125603	-0.932995	-1.232099	-1.205167	-0.810715	-0.819327	-0.519712	-0.587369	-0.503235	-0.967974
chr21	36464991	36474990	36469991	-1.287390	-1.194654	-1.126576	-0.947301	-1.235622	-1.212845	-0.808640	-0.819213	-0.502778	-0.583159	-0.499601	-0.966868
chr21	36474991	36484990	36479991	-1.288848	-1.195669	-1.127017	-0.961023	-1.238403	-1.220044	-0.805843	-0.818598	-0.485412	-0.578619	-0.495721	-0.964698
chr21	36484991	36494990	36489991	-1.289576	-1.196317	-1.126937	-0.974131	-1.240473	-1.226777	-0.802336	-0.817525	-0.467468	-0.573748	-0.491583	-0.961509
chr21	36494991	36504990	36499991	-1.289602	-1.196623	-1.126353	-0.986588	-1.241851	-1.233061	-0.798107	-0.816024	-0.448790	-0.568532	-0.487166	-0.957305
chr21	36504991	36514990	36509991	-1.288947	-1.196606	-1.125280	-0.998355	-1.242550	-1.238902	-0.793188	-0.814123	-0.429476	-0.563013	-0.482500	-0.952119
chr21	36514991	36524990	36519991	-1.287628	-1.196276	-1.123741	-1.009404	-1.242581	-1.244302	-0.787571	-0.811833	-0.409475	-0.557183	-0.477576	-0.945941
chr21	36524991	36534995	36529993	-1.285655	-1.195643	-1.121758	-1.019716	-1.241950	-1.249255	-0.781137	-0.809087	-0.388824	-0.551036	-0.472371	-0.938581
chr21	36534996	36544995	36539996	-1.283033	-1.194709	-1.119351	-1.029259	-1.240653	-1.253755	-0.774338	-0.806128	-0.368097	-0.544800	-0.467079	-0.930668
chr21	36544996	36555556	36550276	-1.279674	-1.193441	-1.116461	-1.038232	-1.238620	-1.257910	-0.766936	-0.802853	-0.346638	-0.538299	-0.461524	-0.921917
chr21	36555557	36565633	36560595	-1.275645	-1.191863	-1.113162	-1.046372	-1.235870	-1.261603	-0.758876	-0.799217	-0.324880	-0.531665	-0.455774	-0.912192
chr21	36565634	36575633	36570634	-1.271112	-1.190040	-1.109593	-1.053451	-1.232538	-1.264731	-0.750564	-0.795432	-0.303547	-0.525184	-0.450054	-0.902026
chr21	36575634	36585633	36580634	-1.266013	-1.187938	-1.105705	-1.059671	-1.228613	-1.267381	-0.741819	-0.791430	-0.282090	-0.518729	-0.444227	-0.891206
chr21	36585634	36595633	36590634	-1.260357	-1.185542	-1.101504	-1.065042	-1.224115	-1.269556	-0.732694	-0.787251	-0.260610	-0.512371	-0.438332	-0.879809
chr21	36595634	36605633	36600634	-1.254171	-1.182841	-1.097010	-1.069549	-1.219070	-1.271250	-0.723248	-0.782938	-0.239219	-0.506186	-0.432406	-0.867926
chr21	36605634	36615633	36610634	-1.247480	-1.179823	-1.092236	-1.073180	-1.213498	-1.272449	-0.713509	-0.778525	-0.217960	-0.500221	-0.426465	-0.855612
chr21	36615634	36625633	36620634	-1.240313	-1.176484	-1.087188	-1.075924	-1.207411	-1.273131	-0.703513	-0.774052	-0.196900	-0.494528	-0.420528	-0.842935
chr21	36625634	36635633	36630634	-1.232700	-1.172825	-1.081868	-1.077774	-1.200824	-1.273273	-0.693278	-0.769553	-0.176074	-0.489145	-0.414611	-0.829952
chr21	36635634	36646527	36641081	-1.224304	-1.168659	-1.076024	-1.078747	-1.193428	-1.272825	-0.682434	-0.764891	-0.154773	-0.483921	-0.408519	-0.816228
chr21	36646528	36656563	36651546	-1.215464	-1.164125	-1.069881	-1.078716	-1.185494	-1.271751	-0.671462	-0.760292	-0.133970	-0.479110	-0.402529	-0.802403
chr21	36656564	36666563	36661564	-1.206620	-1.159432	-1.063730	-1.077714	-1.177404	-1.270122	-0.660823	-0.755951	-0.114489	-0.474887	-0.396875	-0.789074
chr21	36666564	36676568	36671566	-1.197434	-1.154391	-1.057323	-1.075732	-1.168837	-1.267902	-0.650126	-0.751715	-0.095585	-0.471073	-0.391326	-0.775759
chr21	36676569	36686568	36681569	-1.187910	-1.148985	-1.050650	-1.072748	-1.159757	-1.265082	-0.639413	-0.747612	-0.077333	-0.467683	-0.385886	-0.762512
chr21	36686569	36696568	36691569	-1.178065	-1.143211	-1.043715	-1.068756	-1.150139	-1.261661	-0.628700	-0.743666	-0.059774	-0.464724	-0.380554	-0.749364
chr21	36696569	36706568	36701569	-1.167900	-1.137060	-1.036519	-1.063762	-1.139946	-1.257638	-0.618055	-0.739911	-0.043021	-0.462216	-0.375356	-0.736402
chr21	36706569	36716568	36711569	-1.157415	-1.130519	-1.029062	-1.057780	-1.129143	-1.253008	-0.607576	-0.736383	-0.027219	-0.460175	-0.370327	-0.723742
chr21	36716569	36726568	36721569	-1.146613	-1.123574	-1.021347	-1.050832	-1.117703	-1.247767	-0.597269	-0.733087	-0.012363	-0.458599	-0.365452	-0.711380
chr21	36726569	36736568	36731569	-1.135492	-1.116213	-1.013380	-1.042940	-1.105609	-1.241917	-0.587102	-0.730025	0.001594	-0.457492	-0.360701	-0.699272
chr21	36736569	36746568	36741569	-1.124051	-1.108418	-1.005163	-1.034138	-1.092858	-1.235468	-0.577138	-0.727229	0.014563	-0.456884	-0.356089	-0.687485
chr21	36746569	36756568	36751569	-1.112285	-1.100175	-0.996700	-1.024468	-1.079462	-1.228432	-0.567524	-0.724751	0.026368	-0.456796	-0.351671	-0.676187
chr21	36756569	36766575	36761572	-1.100172	-1.091462	-0.987985	-1.013964	-1.065447	-1.220821	-0.558220	-0.722584	0.037091	-0.457226	-0.347409	-0.665315
chr21	36766576	36776586	36771581	-1.087694	-1.082252	-0.979021	-1.002652	-1.050845	-1.212642	-0.549184	-0.720717	0.046794	-0.458186	-0.343274	-0.654807
chr21	36776587	36786601	36781594	-1.074846	-1.072526	-0.969812	-0.990557	-1.035693	-1.203896	-0.540547	-0.719173	0.055350	-0.459678	-0.339324	-0.644804
chr21	36786602	36796601	36791602	-1.061633	-1.062269	-0.960369	-0.977704	-1.020037	-1.194593	-0.532375	-0.717947	0.062717	-0.461698	-0.335601	-0.635372
chr21	36796602	36806630	36801616	-1.048033	-1.051443	-0.950678	-0.964089	-1.003892	-1.184725	-0.524638	-0.717012	0.068949	-0.464263	-0.332099	-0.626463
chr21	36806631	36816630	36811631	-1.034041	-1.040026	-0.940741	-0.949728	-0.987294	-1.174302	-0.517367	-0.716350	0.074040	-0.467374	-0.328841	-0.618093
chr21	36816631	36826630	36821631	-1.019671	-1.028012	-0.930568	-0.934653	-0.970301	-1.163350	-0.510595	-0.715945	0.077979	-0.471025	-0.325847	-0.610277
chr21	36826631	36836630	36831631	-1.004890	-1.015360	-0.920138	-0.918847	-0.952921	-1.151858	-0.504327	-0.715782	0.080771	-0.475203	-0.323136	-0.603010
chr21	36836631	36846706	36841669	-0.989632	-1.001996	-0.909397	-0.902258	-0.935103	-1.139784	-0.498537	-0.715842	0.082430	-0.479918	-0.320714	-0.596249
chr21	36846707	36856706	36851707	-0.973946	-0.987943	-0.898363	-0.884964	-0.916911	-1.127171	-0.493209	-0.716095	0.082965	-0.485162	-0.318592	-0.589971
chr21	36856707	36870076	36863392	-0.955134	-0.970686	-0.885111	-0.863968	-0.895248	-1.111813	-0.488794	-0.716456	0.082506	-0.490318	-0.316942	-0.584711
chr21	36870077	36881719	36875898	-0.934326	-0.951102	-0.870388	-0.840486	-0.871466	-1.094585	-0.484689	-0.716921	0.081179	-0.495902	-0.315524	-0.579759
chr21	36881720	36892110	36886915	-0.915409	-0.932862	-0.856905	-0.818961	-0.849993	-1.078738	-0.480157	-0.717584	0.078433	-0.503152	-0.314136	-0.574208
chr21	36892111	36902110	36897111	-0.897404	-0.915141	-0.843957	-0.798346	-0.829669	-1.063517	-0.476330	-0.718244	0.074902	-0.510255	-0.313139	-0.569442
chr21	36902111	36912110	36907111	-0.879268	-0.896954	-0.830780	-0.777481	-0.809291	-1.048076	-0.472877	-0.718880	0.070587	-0.517521	-0.312401	-0.565072
chr21	36912111	36922111	36917111	-0.860650	-0.877952	-0.817099	-0.755980	-0.788472	-1.032127	-0.469635	-0.719462	0.065420	-0.525118	-0.311866	-0.560906
chr21	36922112	36932329	36927221	-0.841330	-0.857900	-0.802726	-0.733594	-0.766971	-1.015483	-0.466589	-0.719927	0.059540	-0.532881	-0.311508	-0.556952
chr21	36932330	36942329	36937330	-0.821502	-0.836982	-0.787788	-0.710556	-0.745017	-0.998317	-0.463732	-0.720212	0.053150	-0.540594	-0.311297	-0.553220
chr21	36942330	36952329	36947330	-0.801372	-0.815411	-0.772432	-0.687109	-0.722850	-0.980819	-0.460909	-0.720259	0.046124	-0.548447	-0.311187	-0.549517
chr21	36952330	36962535	36957433	-0.780485	-0.792708	-0.756318	-0.662739	-0.699994	-0.962613	-0.458107	-0.719994	0.038660	-0.556250	-0.311140	-0.545829
chr21	36962536	36972535	36967536	-0.759006	-0.769073	-0.739592	-0.637663	-0.676679	-0.943863	-0.455264	-0.719354	0.030867	-0.563944	-0.311120	-0.542079
chr21	36972536	36982535	36977536	-0.737122	-0.744749	-0.722425	-0.612138	-0.653155	-0.924749	-0.452258	-0.718259	0.022702	-0.571611	-0.311095	-0.538115
chr21	36982536	36992535	36987536	-0.714575	-0.719487	-0.704648	-0.585895	-0.629188	-0.905053	-0.449046	-0.716649	0.014362	-0.579104	-0.311029	-0.533900
chr21	36992536	37002535	36997536	-0.691323	-0.693274	-0.686263	-0.558926	-0.604785	-0.884741	-0.445589	-0.714485	0.006029	-0.586296	-0.310886	-0.529397
chr21	37002536	37012535	37007536	-0.667328	-0.666095	-0.667274	-0.531221	-0.579944	-0.863781	-0.441785	-0.711702	-0.002284	-0.593205	-0.310630	-0.524484
chr21	37012536	37022554	37017545	-0.642524	-0.637910	-0.647659	-0.502738	-0.554624	-0.842117	-0.437514	-0.708207	-0.010587	-0.599842	-0.310214	-0.519007
chr21	37022555	37032559	37027557	-0.616879	-0.608723	-0.627427	-0.473476	-0.528822	-0.819729	-0.432742	-0.703975	-0.018721	-0.606060	-0.309594	-0.512920
chr21	37032560	37042559	37037560	-0.590384	-0.578564	-0.606600	-0.443457	-0.502554	-0.796620	-0.427474	-0.699020	-0.026527	-0.611714	-0.308737	-0.506223
chr21	37042560	37052559	37047560	-0.562995	-0.547412	-0.585167	-0.412651	-0.475789	-0.772763	-0.421620	-0.693264	-0.034013	-0.616780	-0.307598	-0.498801
chr21	37052560	37062559	37057560	-0.534686	-0.515266	-0.563125	-0.381037	-0.448492	-0.748144	-0.415131	-0.686660	-0.041131	-0.621178	-0.306135	-0.490593
chr21	37062560	37072559	37067560	-0.505445	-0.482143	-0.540475	-0.348610	-0.420630	-0.722754	-0.406896	-0.678021	-0.048699	-0.625233	-0.304004	-0.480192
chr21	37072560	37082579	37077570	-0.475235	-0.448035	-0.517196	-0.315328	-0.392146	-0.696561	-0.397654	-0.668076	-0.055710	-0.628228	-0.301306	-0.468532
chr21	37082580	37092579	37087580	-0.444087	-0.413009	-0.493319	-0.281210	-0.363049	-0.669589	-0.388682	-0.658237	-0.061321	-0.629867	-0.298422	-0.457224
chr21	37092580	37102579	37097580	-0.412054	-0.377143	-0.468881	-0.246294	-0.333363	-0.641869	-0.379055	-0.647535	-0.066237	-0.630448	-0.295070	-0.445108
chr21	37102580	37112598	37107589	-0.379108	-0.340412	-0.443852	-0.210532	-0.303049	-0.613360	-0.368627	-0.635842	-0.070532	-0.629975	-0.291182	-0.432005
chr21	37112599	37122620	37117610	-0.345285	-0.302858	-0.418240	-0.173940	-0.272123	-0.584071	-0.357386	-0.623185	-0.074180	-0.628409	-0.286731	-0.417909
chr21	37122621	37132620	37127621	-0.310709	-0.264616	-0.392121	-0.136639	-0.240698	-0.554084	-0.345351	-0.609623	-0.077157	-0.625724	-0.281714	-0.402858
chr21	37132621	37142620	37137621	-0.275446	-0.225749	-0.365524	-0.098679	-0.208824	-0.523427	-0.332712	-0.595404	-0.079408	-0.621959	-0.276218	-0.387108
chr21	37142621	37152620	37147621	-0.239521	-0.186262	-0.338449	-0.060064	-0.176513	-0.492085	-0.319060	-0.580089	-0.080986	-0.616986	-0.270072	-0.370166
chr21	37152621	37164001	37158311	-0.200467	-0.143426	-0.309018	-0.018109	-0.141536	-0.457841	-0.303511	-0.562709	-0.081842	-0.610346	-0.262850	-0.350965
chr21	37164002	37174001	37169002	-0.160827	-0.100017	-0.279126	0.024500	-0.106159	-0.422861	-0.287212	-0.544559	-0.081833	-0.602466	-0.255067	-0.330949
chr21	37174002	37184024	37179013	-0.123261	-0.058922	-0.250767	0.064936	-0.072727	-0.389466	-0.270839	-0.526397	-0.081016	-0.593749	-0.247062	-0.310961
chr21	37184025	37194032	37189029	-0.085323	-0.017446	-0.222078	0.105856	-0.039038	-0.355466	-0.253627	-0.507382	-0.079376	-0.583819	-0.238462	-0.290083
chr21	37194033	37204032	37199033	-0.047160	0.024267	-0.193144	0.147126	-0.005207	-0.320948	-0.235553	-0.487508	-0.076913	-0.572673	-0.229251	-0.268318
chr21	37204033	37214032	37209033	-0.008812	0.066179	-0.163976	0.188714	0.028735	-0.285911	-0.216599	-0.466769	-0.073618	-0.560288	-0.219406	-0.245676
chr21	37214033	37224032	37219033	0.029665	0.108227	-0.134592	0.230581	0.062743	-0.250371	-0.196731	-0.445151	-0.069474	-0.546633	-0.208901	-0.222157
chr21	37224033	37234032	37229033	0.068204	0.150326	-0.105030	0.272660	0.096770	-0.214359	-0.176104	-0.422825	-0.064506	-0.531803	-0.197813	-0.197968
chr21	37234033	37244047	37239040	0.106757	0.192415	-0.075314	0.314901	0.130790	-0.177897	-0.154753	-0.399818	-0.058739	-0.515808	-0.186169	-0.173163
chr21	37244048	37254067	37249058	0.145266	0.234418	-0.045481	0.357235	0.164762	-0.141023	-0.132617	-0.376038	-0.052182	-0.498579	-0.173950	-0.147691
chr21	37254068	37264067	37259068	0.183585	0.276171	-0.015646	0.399496	0.198569	-0.103863	-0.109738	-0.351500	-0.044874	-0.480125	-0.161198	-0.121624
chr21	37264068	37274567	37269318	0.222579	0.318616	0.014873	0.442642	0.232994	-0.065553	-0.086589	-0.326692	-0.037016	-0.460826	-0.148202	-0.095524
chr21	37274568	37284677	37279623	0.261451	0.360890	0.045465	0.485806	0.267348	-0.026844	-0.062972	-0.301390	-0.028600	-0.440536	-0.134865	-0.069193
chr21	37284678	37294677	37289678	0.298980	0.401667	0.075173	0.527633	0.300574	0.011041	-0.038162	-0.274802	-0.019397	-0.418603	-0.120782	-0.041866
chr21	37294678	37304677	37299678	0.335834	0.441676	0.104523	0.568863	0.333290	0.048757	-0.013073	-0.247893	-0.009779	-0.395815	-0.106476	-0.014591
chr21	37304678	37314677	37309678	0.372147	0.481060	0.133626	0.609640	0.365647	0.086444	0.012485	-0.220446	0.000279	-0.371996	-0.091843	0.012826
chr21	37314678	37324677	37319678	0.407855	0.519748	0.162432	0.649875	0.397618	0.124042	0.038633	-0.192317	0.010799	-0.347015	-0.076816	0.040501
chr21	37324678	37334677	37329678	0.442890	0.557673	0.190896	0.689479	0.429192	0.161498	0.065179	-0.163708	0.021685	-0.321041	-0.061507	0.068221
chr21	37334678	37344677	37339678	0.477181	0.594767	0.218979	0.728371	0.460347	0.198758	0.092040	-0.134707	0.032891	-0.294145	-0.045963	0.095904
chr21	37344678	37354686	37349682	0.510670	0.630973	0.246656	0.766493	0.491061	0.235787	0.119102	-0.105437	0.044358	-0.266441	-0.030249	0.123446
chr21	37354687	37364686	37359687	0.543274	0.666204	0.273885	0.803778	0.521286	0.272522	0.146311	-0.075965	0.056055	-0.237993	-0.014395	0.150811
chr21	37364687	37374686	37369687	0.574902	0.700360	0.300621	0.840161	0.550962	0.308887	0.173788	-0.046170	0.068024	-0.208671	0.001665	0.178138
chr21	37374687	37384686	37379687	0.605502	0.733382	0.326852	0.875628	0.580054	0.344835	0.201287	-0.016327	0.080145	-0.178737	0.017788	0.205201
chr21	37384687	37394713	37389700	0.635040	0.765234	0.352577	0.910190	0.608542	0.380339	0.228630	0.013359	0.092320	-0.148396	0.033867	0.231840
chr21	37394714	37404716	37399715	0.663426	0.795804	0.377740	0.943768	0.636343	0.415281	0.255639	0.042682	0.104453	-0.117865	0.049798	0.257904
chr21	37404717	37414719	37409718	0.690567	0.824989	0.402281	0.976282	0.663361	0.449537	0.282490	0.071809	0.116609	-0.086969	0.065686	0.283579
chr21	37414720	37424782	37419751	0.716520	0.852853	0.426275	1.007817	0.689635	0.483164	0.309848	0.101436	0.129083	-0.054941	0.081928	0.309503
chr21	37424783	37434921	37429852	0.741314	0.879438	0.449770	1.038426	0.715181	0.516196	0.336695	0.130428	0.141404	-0.023002	0.097925	0.334714
chr21	37434922	37444957	37439940	0.764693	0.904480	0.472540	1.067812	0.739718	0.548277	0.363142	0.158878	0.153608	0.008920	0.113738	0.359329
chr21	37444958	37454957	37449958	0.786504	0.927814	0.494434	1.095783	0.763061	0.579156	0.389097	0.186667	0.165640	0.040653	0.129305	0.383268
chr21	37454958	37464957	37459958	0.806848	0.949541	0.515543	1.122461	0.785281	0.608928	0.414538	0.213764	0.177478	0.072108	0.144607	0.406515
chr21	37464958	37475069	37470014	0.825852	0.969785	0.535990	1.147995	0.806491	0.637722	0.439718	0.240431	0.189232	0.103543	0.159789	0.429302
chr21	37475070	37485092	37480081	0.843417	0.988415	0.555655	1.172221	0.826546	0.665315	0.464287	0.266293	0.200737	0.134481	0.174639	0.451327
chr21	37485093	37495107	37490100	0.859450	1.005319	0.574415	1.194973	0.845292	0.691471	0.488090	0.291186	0.211920	0.164688	0.189069	0.472484
chr21	37495108	37505662	37500385	0.874410	1.020965	0.592823	1.216894	0.863233	0.716897	0.511779	0.315787	0.223092	0.194976	0.203488	0.493387
chr21	37505663	37515662	37510663	0.887841	1.034876	0.610350	1.237325	0.879799	0.740810	0.534653	0.339361	0.233927	0.224429	0.217475	0.513446
chr21	37515663	37525901	37520782	0.899587	1.046891	0.626747	1.255975	0.894745	0.762845	0.556264	0.361448	0.244212	0.252445	0.230763	0.532300
chr21	37525902	37535901	37530902	0.909881	1.057240	0.642281	1.273148	0.908307	0.783345	0.577047	0.382487	0.254163	0.279572	0.243635	0.550352
chr21	37535902	37545909	37540906	0.918652	1.065835	0.656780	1.288651	0.920333	0.802075	0.596980	0.402456	0.263791	0.305789	0.256098	0.567605
chr21	37545910	37555909	37550910	0.926063	1.072813	0.670416	1.302686	0.930967	0.819271	0.615957	0.421241	0.273064	0.330954	0.268102	0.583973
chr21	37555910	37565936	37560923	0.932159	1.078189	0.683188	1.315255	0.940208	0.834947	0.634094	0.438948	0.282050	0.355214	0.279730	0.599560
chr21	37565937	37576039	37570988	0.936994	1.081997	0.695129	1.326402	0.948084	0.849165	0.651383	0.455567	0.290759	0.378556	0.290985	0.614361
chr21	37576040	37586040	37581040	0.940571	1.084241	0.706150	1.336052	0.954550	0.861844	0.667574	0.470865	0.299063	0.400634	0.301703	0.628168
chr21	37586041	37596472	37591257	0.942973	1.084970	0.716419	1.344342	0.959706	0.873196	0.682829	0.485010	0.307035	0.421663	0.311990	0.641126
chr21	37596473	37606515	37601494	0.944183	1.084176	0.725765	1.351124	0.963449	0.883049	0.697093	0.497964	0.314621	0.441556	0.321797	0.653199
chr21	37606516	37616520	37611518	0.944259	1.081964	0.734000	1.356295	0.965733	0.891259	0.710332	0.509720	0.321775	0.460260	0.331093	0.664380
chr21	37616521	37626520	37621521	0.943282	1.078389	0.741311	1.360024	0.966651	0.898069	0.722609	0.520355	0.328510	0.477850	0.339916	0.674748
chr21	37626521	37636520	37631521	0.941298	1.073495	0.747714	1.362347	0.966218	0.903534	0.733988	0.529942	0.334851	0.494407	0.348305	0.684387
chr21	37636521	37646562	37641542	0.938342	1.067315	0.753219	1.363300	0.964452	0.907705	0.744413	0.538452	0.340765	0.509844	0.356214	0.693282
chr21	37646563	37656566	37651565	0.934459	1.059907	0.757816	1.362923	0.961385	0.910608	0.753782	0.545822	0.346196	0.524005	0.363555	0.701375
chr21	37656567	37666575	37661571	0.929705	1.051347	0.761506	1.361277	0.957076	0.912283	0.762195	0.552144	0.351197	0.537034	0.370397	0.708773
chr21	37666576	37676706	37671641	0.924088	1.041612	0.764328	1.358399	0.951535	0.912780	0.769724	0.557480	0.355799	0.549027	0.376788	0.715556
chr21	37676707	37686738	37681723	0.917675	1.030796	0.766273	1.354349	0.944824	0.912142	0.776394	0.561850	0.360006	0.559997	0.382727	0.721759
chr21	37686739	37696991	37691865	0.910471	1.018895	0.767359	1.349147	0.936936	0.910416	0.782297	0.565322	0.363868	0.570074	0.388281	0.727487
chr21	37696992	37707025	37702009	0.902568	1.006026	0.767598	1.342875	0.927936	0.907670	0.787374	0.567870	0.367329	0.579135	0.393374	0.732701
chr21	37707026	37717025	37712026	0.894137	0.992434	0.767036	1.335700	0.918001	0.904019	0.791627	0.569522	0.370370	0.587141	0.397974	0.737400
chr21	37717026	37727025	37722026	0.885162	0.978056	0.765722	1.327638	0.907101	0.899499	0.795193	0.570369	0.373074	0.594293	0.402192	0.741724
chr21	37727026	37737042	37732034	0.875683	0.962931	0.763693	1.318742	0.895286	0.894167	0.798137	0.570458	0.375479	0.600677	0.406081	0.745745
chr21	37737043	37747053	37742048	0.865766	0.947126	0.760991	1.309072	0.882635	0.888092	0.800501	0.569844	0.377593	0.606330	0.409662	0.749496
chr21	37747054	37757053	37752054	0.855484	0.930725	0.757668	1.298701	0.869248	0.881348	0.802341	0.568597	0.379436	0.611321	0.412979	0.753018
chr21	37757054	37767159	37762107	0.844837	0.913691	0.753743	1.287632	0.855130	0.873960	0.803736	0.566771	0.381060	0.615787	0.416130	0.756410
chr21	37767160	37777316	37772238	0.833852	0.896027	0.749241	1.275887	0.840315	0.865966	0.804725	0.564464	0.382482	0.619752	0.419140	0.759691
chr21	37777317	37787316	37782317	0.822735	0.878034	0.744273	1.263699	0.825079	0.857538	0.805366	0.561764	0.383735	0.623288	0.422068	0.762911
chr21	37787317	37797316	37792317	0.811581	0.859846	0.738919	1.251191	0.809557	0.848790	0.805720	0.558691	0.384876	0.626529	0.425033	0.766174
chr21	37797317	37807316	37802317	0.800362	0.841405	0.733202	1.238348	0.793704	0.839736	0.805832	0.555357	0.385924	0.629505	0.428059	0.769483
chr21	37807317	37817316	37812317	0.789134	0.822799	0.727175	1.225248	0.777583	0.830452	0.805754	0.551838	0.386919	0.632292	0.431207	0.772872
chr21	37817317	37827384	37822351	0.777921	0.804056	0.720866	1.211929	0.761201	0.820984	0.805529	0.548187	0.387897	0.634981	0.434544	0.776383
chr21	37827385	37837384	37832385	0.766831	0.785322	0.714343	1.198525	0.744685	0.811439	0.805209	0.544479	0.388889	0.637642	0.438108	0.780026
chr21	37837385	37847384	37842385	0.755970	0.766751	0.707677	1.185163	0.728173	0.801929	0.804848	0.540772	0.389939	0.640362	0.441943	0.783824
chr21	37847385	37857384	37852385	0.745369	0.748374	0.700891	1.171871	0.711690	0.792498	0.804507	0.537097	0.391111	0.643248	0.446121	0.787833
chr21	37857385	37867606	37862496	0.734976	0.730093	0.693960	1.158573	0.695139	0.783118	0.804260	0.533551	0.392444	0.646355	0.450636	0.792039
chr21	37867607	37877606	37872607	0.724971	0.712206	0.687011	1.145472	0.678799	0.773968	0.804173	0.530261	0.393942	0.649663	0.455400	0.796369
chr21	37877607	37887606	37882607	0.715514	0.694986	0.680169	1.132761	0.662946	0.765216	0.804294	0.527189	0.395673	0.653289	0.460541	0.800941
chr21	37887607	37897608	37892608	0.706551	0.678307	0.673403	1.120338	0.647494	0.756827	0.804680	0.524341	0.397699	0.657340	0.466178	0.805856
chr21	37897609	37907608	37902609	0.698140	0.662236	0.666760	1.108257	0.632529	0.748867	0.805375	0.521812	0.400023	0.661806	0.472266	0.811067
chr21	37907609	37917608	37912609	0.690335	0.646825	0.660283	1.096559	0.618122	0.741392	0.806422	0.519646	0.402681	0.666735	0.478855	0.816597
chr21	37917609	37927608	37922609	0.683181	0.632118	0.654016	1.085274	0.604336	0.734446	0.807866	0.517890	0.405706	0.672161	0.485990	0.822459
chr21	37927609	37937608	37932609	0.676726	0.618151	0.648003	1.074426	0.591231	0.728058	0.809729	0.516605	0.409090	0.678048	0.493635	0.828606
chr21	37937609	37947628	37942619	0.671003	0.604941	0.642277	1.064021	0.578840	0.722243	0.812043	0.515814	0.412859	0.684432	0.501858	0.835077
chr21	37947629	37957628	37952629	0.666056	0.592538	0.636881	1.054083	0.567223	0.717014	0.814828	0.515552	0.417012	0.691308	0.510670	0.841874
chr21	37957629	37967632	37962631	0.661922	0.580990	0.631852	1.044633	0.556447	0.712375	0.818085	0.515844	0.421529	0.698651	0.520054	0.848982
chr21	37967633	37977654	37972644	0.658618	0.570313	0.627214	1.035667	0.546538	0.708305	0.821237	0.516529	0.425658	0.705273	0.528507	0.855294
chr21	37977655	37987654	37982655	0.656162	0.560553	0.623006	1.027195	0.537546	0.704788	0.823760	0.517290	0.428827	0.710308	0.534937	0.860045
chr21	37987655	37999332	37993494	0.654467	0.551046	0.618972	1.018574	0.528879	0.701581	0.828315	0.519057	0.434259	0.718877	0.545898	0.868051
chr21	37999333	38009332	38004333	0.653776	0.542665	0.615509	1.010527	0.521351	0.698961	0.833921	0.521669	0.440579	0.728803	0.558639	0.877255
chr21	38009333	38019332	38014333	0.654022	0.535937	0.612845	1.003606	0.515425	0.697027	0.839712	0.524739	0.446745	0.738481	0.571124	0.886179
chr21	38019333	38029335	38024334	0.655112	0.530173	0.610709	0.997156	0.510482	0.695516	0.846071	0.528428	0.453149	0.748566	0.584210	0.895436
chr21	38029336	38039335	38034336	0.657035	0.525370	0.609113	0.991158	0.506517	0.694395	0.853024	0.532735	0.459789	0.759080	0.597949	0.905050
chr21	38039336	38049335	38044336	0.659765	0.521524	0.608061	0.985590	0.503519	0.693631	0.860658	0.537706	0.466714	0.770126	0.612503	0.915126
chr21	38049336	38059335	38054336	0.663275	0.518626	0.607546	0.980436	0.501468	0.693185	0.867916	0.542614	0.472991	0.780216	0.625925	0.924314
chr21	38059336	38069335	38064336	0.667538	0.516667	0.607563	0.975681	0.500354	0.693022	0.876041	0.548264	0.479726	0.791120	0.640578	0.934231
chr21	38069336	38079335	38074336	0.672525	0.515635	0.608103	0.971310	0.500167	0.693105	0.885390	0.554923	0.487145	0.803213	0.657034	0.945212
chr21	38079336	38089335	38084336	0.678199	0.515522	0.609154	0.967307	0.500900	0.693405	0.895357	0.562155	0.494714	0.815634	0.674183	0.956474
chr21	38089336	38099335	38094336	0.684516	0.516316	0.610701	0.963661	0.502535	0.693896	0.905953	0.569951	0.502427	0.828371	0.692048	0.968010
chr21	38099336	38109369	38104353	0.691450	0.518007	0.612741	0.960361	0.505053	0.694562	0.917099	0.578243	0.510229	0.841313	0.710502	0.979723
chr21	38109370	38119369	38114370	0.698953	0.520579	0.615266	0.957419	0.508424	0.695401	0.928761	0.587007	0.518108	0.854416	0.729508	0.991582
chr21	38119370	38129378	38124374	0.706968	0.524008	0.618266	0.954841	0.512613	0.696411	0.940988	0.596293	0.526110	0.867736	0.749164	1.003642
chr21	38129379	38139378	38134379	0.715464	0.528274	0.621734	0.952621	0.517594	0.697609	0.953675	0.606048	0.534184	0.881170	0.769326	1.015808
chr21	38139379	38149384	38144382	0.724400	0.533362	0.625662	0.950776	0.523348	0.699022	0.966746	0.616242	0.542316	0.894659	0.789886	1.028016
chr21	38149385	38159458	38154422	0.733789	0.539292	0.630062	0.949318	0.529890	0.700692	0.980289	0.626975	0.550609	0.908323	0.810995	1.040360
chr21	38159459	38169458	38164459	0.743577	0.546044	0.634915	0.948281	0.537191	0.702665	0.994228	0.638228	0.559081	0.922123	0.832551	1.052787
chr21	38169459	38179458	38174459	0.753713	0.553582	0.640201	0.947689	0.545229	0.704991	1.008586	0.650059	0.567820	0.936121	0.854611	1.065337
chr21	38179459	38189458	38184459	0.764212	0.561917	0.645935	0.947568	0.554036	0.707720	1.023223	0.662378	0.576808	0.950211	0.876977	1.077910
chr21	38189459	38199488	38194474	0.775067	0.571036	0.652118	0.947941	0.563626	0.710889	1.038076	0.675150	0.586070	0.964357	0.899577	1.090484
chr21	38199489	38209739	38204614	0.786374	0.581028	0.658815	0.948840	0.574113	0.714569	1.053457	0.688659	0.595864	0.978867	0.922897	1.103357
chr21	38209740	38219739	38214740	0.797945	0.591745	0.665929	0.950274	0.585354	0.718738	1.069135	0.702729	0.606104	0.993544	0.946601	1.116371
chr21	38219740	38229739	38224740	0.809598	0.603025	0.673365	0.952219	0.597188	0.723342	1.084854	0.717147	0.616671	1.008180	0.970334	1.129349
chr21	38229740	38239739	38234740	0.821431	0.614961	0.681195	0.954686	0.609732	0.728424	1.100776	0.732087	0.627717	1.022964	0.994372	1.142460
chr21	38239740	38249751	38244746	0.833409	0.627526	0.689411	0.957672	0.622974	0.733974	1.116865	0.747550	0.639268	1.037897	1.018690	1.155714
chr21	38249752	38259754	38254753	0.845494	0.640672	0.697993	0.961160	0.636882	0.739979	1.133048	0.763497	0.651317	1.052940	1.043196	1.169083
chr21	38259755	38269754	38264755	0.857648	0.654349	0.706922	0.965125	0.651421	0.746421	1.149263	0.779884	0.663862	1.068072	1.067810	1.182540
chr21	38269755	38279754	38274755	0.869839	0.668516	0.716187	0.969533	0.666561	0.753280	1.165522	0.796739	0.676955	1.083346	1.092561	1.196121
chr21	38279755	38289759	38284757	0.882041	0.683123	0.725771	0.974345	0.682259	0.760526	1.181799	0.814046	0.690615	1.098778	1.117414	1.209825
chr21	38289760	38299759	38294760	0.894220	0.698111	0.735650	0.979526	0.698474	0.768118	1.198068	0.831788	0.704848	1.114371	1.142327	1.223641
chr21	38299760	38309759	38304760	0.906344	0.713418	0.745795	0.985045	0.715151	0.776010	1.214333	0.849985	0.719683	1.130146	1.167296	1.237582
chr21	38309760	38319759	38314760	0.918391	0.728990	0.756188	0.990890	0.732250	0.784160	1.230425	0.868475	0.734984	1.145952	1.192058	1.251515
chr21	38319760	38329759	38324760	0.930339	0.744774	0.766809	0.997044	0.749724	0.792515	1.246305	0.887227	0.750708	1.161749	1.216547	1.265416
chr21	38329760	38339759	38334760	0.942165	0.760708	0.777632	1.003483	0.767528	0.801016	1.261925	0.906350	0.766958	1.177540	1.240694	1.279295
chr21	38339760	38349759	38344760	0.953845	0.776732	0.788632	1.010172	0.785622	0.809606	1.277389	0.925641	0.783453	1.193302	1.264626	1.293143
chr21	38349760	38359789	38354775	0.965373	0.792814	0.799799	1.017079	0.804002	0.818246	1.292662	0.945171	0.800237	1.209039	1.288295	1.306949
chr21	38359790	38369789	38364790	0.976716	0.808879	0.811085	1.024159	0.822597	0.826881	1.307586	0.964979	0.817354	1.224674	1.311480	1.320630
chr21	38369790	38379789	38374790	0.987844	0.824849	0.822439	1.031368	0.841325	0.835454	1.322290	0.985133	0.834800	1.240314	1.334387	1.334275
chr21	38379790	38389796	38384793	0.998768	0.840705	0.833851	1.038700	0.860168	0.843940	1.335836	1.004309	0.851405	1.254946	1.355558	1.347003
chr21	38389797	38399837	38394817	1.009488	0.856434	0.845317	1.046149	0.879109	0.852313	1.348974	1.023506	0.868024	1.269357	1.376163	1.359508
chr21	38399838	38409855	38404847	1.019975	0.871981	0.856791	1.053695	0.898068	0.860524	1.362439	1.043839	0.885610	1.284364	1.397359	1.372498
chr21	38409856	38419873	38414865	1.030199	0.887296	0.868221	1.061322	0.916953	0.868523	1.375536	1.064302	0.903292	1.299205	1.418066	1.385309
chr21	38419874	38429877	38424876	1.040151	0.902362	0.879575	1.069029	0.935708	0.876275	1.388486	1.085412	0.921519	1.314176	1.438667	1.398183
chr21	38429878	38439877	38434878	1.049803	0.917151	0.890813	1.076806	0.954257	0.883739	1.401327	1.106928	0.940094	1.329217	1.459184	1.411082
chr21	38439878	38449877	38444878	1.059137	0.931648	0.901901	1.084638	0.972558	0.890882	1.413315	1.127579	0.957912	1.343445	1.478418	1.423224
chr21	38449878	38459977	38454928	1.068170	0.945903	0.912856	1.092532	0.990663	0.897696	1.424473	1.147616	0.975183	1.356958	1.496420	1.434639
chr21	38459978	38470001	38464990	1.076839	0.959838	0.923596	1.100419	1.008462	0.904112	1.435168	1.167470	0.992270	1.370132	1.513733	1.445626
chr21	38470002	38480001	38475002	1.085065	0.973345	0.934020	1.108212	1.025801	0.910067	1.445304	1.186930	1.008974	1.382846	1.530188	1.456057
chr21	38480002	38491660	38485831	1.093475	0.987524	0.944956	1.116535	1.044089	0.916005	1.455693	1.207592	1.026653	1.396146	1.547098	1.466741
chr21	38491661	38501698	38496680	1.101346	1.001247	0.955522	1.124708	1.061886	0.921421	1.465447	1.227711	1.043816	1.408916	1.563012	1.476742
chr21	38501699	38511698	38506699	1.108087	1.013453	0.964900	1.132051	1.077829	0.925942	1.473891	1.245779	1.059193	1.420235	1.576812	1.485351
chr21	38511699	38522626	38517163	1.114570	1.025681	0.974276	1.139452	1.093941	0.930174	1.482143	1.264089	1.074743	1.431561	1.590298	1.493684
chr21	38522627	38532669	38527648	1.120488	1.037365	0.983222	1.146540	1.109500	0.933915	1.489809	1.281756	1.089706	1.442342	1.602802	1.501321
chr21	38532670	38542669	38537670	1.125603	1.047971	0.991342	1.152968	1.123805	0.937030	1.496582	1.297987	1.103412	1.452097	1.613805	1.507948
chr21	38542670	38552669	38547670	1.130167	1.057978	0.999012	1.159005	1.137519	0.939698	1.502760	1.313392	1.116395	1.461200	1.623786	1.513864
chr21	38552670	38562948	38557809	1.134223	1.067513	1.006336	1.164693	1.150853	0.941966	1.508282	1.327758	1.128501	1.469517	1.632645	1.519020
chr21	38562949	38572953	38567951	1.137681	1.076415	1.013190	1.169896	1.163623	0.943814	1.513266	1.341347	1.139985	1.477185	1.640574	1.523539
chr21	38572954	38582971	38577963	1.140492	1.084559	1.019475	1.174510	1.175675	0.945251	1.517685	1.354067	1.150808	1.484126	1.647530	1.527400
chr21	38582972	38592971	38587972	1.142696	1.092038	1.025267	1.178575	1.187177	0.946331	1.521463	1.365678	1.160814	1.490178	1.653396	1.530543
chr21	38592972	38603704	38598338	1.144330	1.099052	1.030738	1.182186	1.198503	0.947112	1.524743	1.376602	1.170422	1.495544	1.658406	1.533101
chr21	38603705	38613704	38608705	1.145297	1.105293	1.035655	1.185179	1.209215	0.947588	1.527351	1.386323	1.179243	1.499934	1.662305	1.534945
chr21	38613705	38623704	38618705	1.145592	1.110561	1.039849	1.187475	1.218945	0.947786	1.529168	1.394390	1.186911	1.503132	1.664943	1.536016
chr21	38623705	38633704	38628705	1.145256	1.115084	1.043491	1.189187	1.228066	0.947743	1.530302	1.401183	1.193795	1.505295	1.666516	1.536419
chr21	38633705	38643704	38638705	1.144285	1.118860	1.046564	1.190314	1.236563	0.947464	1.530733	1.406643	1.199869	1.506369	1.667025	1.536151
chr21	38643705	38653707	38648706	1.142684	1.121887	1.049047	1.190860	1.244423	0.946936	1.530444	1.410698	1.205084	1.506294	1.666476	1.535211
chr21	38653708	38663880	38658794	1.140434	1.124170	1.050929	1.190824	1.251696	0.946129	1.529419	1.413333	1.209455	1.505012	1.664876	1.533592
chr21	38663881	38673880	38668881	1.137545	1.125669	1.052163	1.190196	1.258303	0.945014	1.527636	1.414489	1.212943	1.502455	1.662227	1.531288
chr21	38673881	38683921	38678901	1.134042	1.126360	1.052712	1.188967	1.264189	0.943566	1.525085	1.414128	1.215496	1.498597	1.658558	1.528315
chr21	38683922	38694209	38689066	1.129844	1.126224	1.052546	1.187091	1.269442	0.941716	1.521750	1.412261	1.217118	1.493414	1.653886	1.524671
chr21	38694210	38704209	38699210	1.125002	1.125223	1.051625	1.184567	1.273938	0.939437	1.517512	1.408803	1.217794	1.486734	1.648089	1.520258
chr21	38704210	38714209	38709210	1.119584	1.123372	1.049956	1.181415	1.277606	0.936715	1.512375	1.403735	1.217458	1.478588	1.641214	1.515110
chr21	38714210	38724209	38719210	1.113522	1.120648	1.047516	1.177570	1.280493	0.933481	1.506468	1.397213	1.216124	1.469213	1.633458	1.509367
chr21	38724210	38734209	38729210	1.106810	1.117034	1.044295	1.173013	1.282572	0.929708	1.499648	1.389096	1.213763	1.458403	1.624651	1.502893
chr21	38734210	38744209	38739210	1.099445	1.112515	1.040286	1.167732	1.283823	0.925384	1.491949	1.379428	1.210370	1.446227	1.614861	1.495733
chr21	38744210	38754209	38749210	1.091419	1.107075	1.035488	1.161735	1.284228	0.920501	1.483390	1.368250	1.205959	1.432719	1.604142	1.487918
chr21	38754210	38764209	38759210	1.082725	1.100710	1.029904	1.155039	1.283778	0.915057	1.473947	1.355546	1.200526	1.417850	1.592499	1.479442
chr21	38764210	38774209	38769210	1.073363	1.093413	1.023541	1.147661	1.282470	0.909054	1.463633	1.341348	1.194088	1.401672	1.579986	1.470333
chr21	38774210	38784209	38779210	1.063331	1.085182	1.016400	1.139612	1.280303	0.902486	1.452509	1.325752	1.186696	1.384312	1.566701	1.460641
chr21	38784210	38794209	38789210	1.052628	1.075999	1.008474	1.130904	1.277274	0.895345	1.440580	1.308773	1.178357	1.365804	1.552654	1.450352
chr21	38794210	38804249	38799230	1.041222	1.065827	0.999736	1.121531	1.273352	0.887594	1.427840	1.290423	1.169067	1.346172	1.537839	1.439441
chr21	38804250	38814249	38809250	1.029122	1.054660	0.990184	1.111526	1.268515	0.879229	1.414270	1.270714	1.158807	1.325426	1.522242	1.427883
chr21	38814250	38824249	38819250	1.016337	1.042508	0.979828	1.100928	1.262749	0.870244	1.399551	1.249202	1.147231	1.303195	1.505543	1.415415
chr21	38824250	38834249	38829250	1.002829	1.029334	0.968641	1.089740	1.256032	0.860601	1.384131	1.226605	1.134844	1.280082	1.488174	1.402392
chr21	38834250	38844284	38839267	0.988558	1.015093	0.956604	1.077955	1.248339	0.850250	1.368133	1.203139	1.121747	1.256311	1.470261	1.388913
chr21	38844285	38854383	38849334	0.973446	0.999709	0.943671	1.065524	1.239621	0.839123	1.351083	1.178108	1.107369	1.231353	1.451344	1.374602
chr21	38854384	38864551	38859468	0.957425	0.983119	0.929810	1.052402	1.229827	0.827165	1.333140	1.151773	1.091903	1.205412	1.431552	1.359580
chr21	38864552	38874551	38869552	0.940659	0.965505	0.915185	1.038735	1.219034	0.814495	1.314448	1.124358	1.075461	1.178726	1.411033	1.343960
chr21	38874552	38884551	38879552	0.923203	0.946944	0.899870	1.024574	1.207254	0.801153	1.295105	1.096015	1.058121	1.151473	1.389885	1.327815
chr21	38884552	38894556	38889554	0.904914	0.927282	0.883753	1.009789	1.194358	0.787011	1.275039	1.066655	1.039814	1.123603	1.368028	1.311080
chr21	38894557	38904556	38899557	0.885791	0.906525	0.866850	0.994368	1.180311	0.772047	1.254212	1.036241	1.020507	1.095132	1.345427	1.293721
chr21	38904557	38914632	38909595	0.865766	0.884609	0.849116	0.978237	1.165022	0.756182	1.232574	1.004711	1.000155	1.066052	1.322035	1.275696
chr21	38914633	38924660	38919647	0.844886	0.861589	0.830605	0.961401	1.148478	0.739427	1.210159	0.972124	0.978799	1.036461	1.297893	1.257031
chr21	38924661	38934660	38929661	0.823276	0.837608	0.811440	0.943933	1.130737	0.721864	1.187088	0.938663	0.956567	1.006555	1.273133	1.237829
chr21	38934661	38944660	38939661	0.800904	0.812651	0.791601	0.925782	1.111742	0.703468	1.163331	0.904296	0.933452	0.976331	1.247721	1.218065
chr21	38944661	38954668	38949665	0.777739	0.786715	0.771080	0.906913	1.091443	0.684230	1.138805	0.868919	0.909395	0.945718	1.221570	1.197665
chr21	38954669	38965203	38959936	0.753150	0.759124	0.749335	0.886808	1.069243	0.663637	1.113182	0.832079	0.884085	0.914356	1.194332	1.176346
chr21	38965204	38975237	38970221	0.727725	0.730561	0.726906	0.865942	1.045631	0.642202	1.086769	0.794241	0.857843	0.882661	1.166336	1.154356
chr21	38975238	38985237	38980238	0.702207	0.701883	0.704458	0.844933	1.021321	0.620584	1.060077	0.756155	0.831208	0.851252	1.138125	1.132112
chr21	38985238	38995295	38990267	0.675924	0.672355	0.681411	0.823237	0.995701	0.598253	1.033121	0.717849	0.804226	0.820122	1.109703	1.109623
chr21	38995296	39005295	39000296	0.648919	0.642048	0.657821	0.800894	0.968823	0.575271	1.006542	0.680234	0.777567	0.789954	1.081738	1.087430
chr21	39005296	39015295	39010296	0.621290	0.611091	0.633786	0.777999	0.940803	0.551740	0.979230	0.641740	0.750145	0.759454	1.053051	1.064611
chr21	39015296	39025295	39020296	0.592986	0.579441	0.609268	0.754526	0.911607	0.527621	0.950076	0.600824	0.720870	0.727416	1.022472	1.040241
chr21	39025296	39035304	39030300	0.564034	0.547134	0.584288	0.730507	0.881275	0.502932	0.920420	0.559405	0.691122	0.695341	0.991400	1.015449
chr21	39035305	39045500	39040403	0.534204	0.513907	0.558626	0.705749	0.849551	0.477451	0.889844	0.516931	0.660519	0.662775	0.959382	0.989892
chr21	39045501	39055500	39050501	0.503860	0.480156	0.532568	0.680546	0.816811	0.451458	0.858494	0.473640	0.629248	0.629877	0.926560	0.963694
chr21	39055501	39065500	39060501	0.473346	0.446266	0.506388	0.655196	0.783441	0.425228	0.827433	0.431029	0.598405	0.597734	0.894040	0.937737
chr21	39065501	39075514	39070508	0.442401	0.411952	0.479845	0.629496	0.749177	0.398527	0.796388	0.388749	0.567745	0.566016	0.861537	0.911784
chr21	39075515	39085514	39080515	0.411097	0.377300	0.452987	0.603518	0.714113	0.371419	0.763981	0.344974	0.535947	0.533300	0.827609	0.884663
chr21	39085515	39095737	39090626	0.379151	0.342016	0.425557	0.577043	0.677944	0.343672	0.730409	0.300045	0.503270	0.499802	0.792472	0.856513
chr21	39095738	39105747	39100743	0.346908	0.306508	0.397854	0.550382	0.641081	0.315594	0.696935	0.255709	0.470999	0.466793	0.757470	0.828371
chr21	39105748	39115747	39110748	0.314795	0.271285	0.370252	0.523905	0.604040	0.287570	0.663923	0.212473	0.439518	0.434623	0.723013	0.800536
chr21	39115748	39125963	39120856	0.282173	0.235691	0.342216	0.497105	0.566121	0.259054	0.630334	0.169019	0.407867	0.402281	0.688040	0.772128
chr21	39125964	39136001	39130983	0.249358	0.200123	0.314038	0.470271	0.527741	0.230341	0.596997	0.126446	0.376844	0.370561	0.653424	0.743849
chr21	39136002	39146001	39141002	0.216809	0.165114	0.286133	0.443799	0.489491	0.201849	0.555821	0.074658	0.339072	0.331906	0.610810	0.708809
chr21	39146002	39156986	39151494	0.182682	0.128733	0.256945	0.416203	0.449233	0.171966	0.513530	0.022376	0.300890	0.292789	0.567216	0.672699
chr21	39156987	39166986	39161987	0.148557	0.092725	0.227857	0.388767	0.408847	0.142086	0.477509	-0.021395	0.268880	0.259946	0.530238	0.641836
chr21	39166987	39177165	39172076	0.115797	0.058543	0.200051	0.362563	0.369973	0.113408	0.444052	-0.061426	0.239559	0.229817	0.496021	0.613080
chr21	39177166	39187423	39182295	0.082706	0.024445	0.172114	0.336222	0.330629	0.084465	0.409566	-0.102084	0.209727	0.199111	0.460883	0.583351
chr21	39187424	39197423	39192424	0.050032	-0.008749	0.144709	0.310348	0.291735	0.055929	0.375212	-0.141977	0.180402	0.168852	0.426025	0.553656
chr21	39197424	39207423	39202424	0.017935	-0.040856	0.117998	0.285064	0.253505	0.027957	0.341127	-0.180960	0.151695	0.139126	0.391586	0.524128
chr21	39207424	39217503	39212464	-0.014086	-0.072354	0.091588	0.259983	0.215359	0.000129	0.307110	-0.219265	0.123438	0.109731	0.357353	0.494615
chr21	39217504	39227503	39222504	-0.045868	-0.103032	0.065643	0.235259	0.177525	-0.027388	0.273338	-0.256695	0.095776	0.080793	0.323487	0.465295
chr21	39227504	39237550	39232527	-0.077322	-0.132769	0.040264	0.210979	0.140136	-0.054494	0.239697	-0.293380	0.068617	0.052191	0.289856	0.436087
chr21	39237551	39247550	39242551	-0.108471	-0.161556	0.015462	0.187155	0.103183	-0.081186	0.206312	-0.329190	0.042051	0.024008	0.256570	0.407113
chr21	39247551	39257550	39252551	-0.139210	-0.189259	-0.008650	0.163886	0.066806	-0.107364	0.173278	-0.364022	0.016137	-0.003694	0.223720	0.378469
chr21	39257551	39267550	39262551	-0.169583	-0.215875	-0.032075	0.141150	0.030963	-0.133052	0.140428	-0.398048	-0.009280	-0.031066	0.191148	0.350035
chr21	39267551	39277550	39272551	-0.199558	-0.241337	-0.054755	0.118968	-0.004303	-0.158214	0.107963	-0.431047	-0.034070	-0.057937	0.159061	0.322000
chr21	39277551	39287550	39282551	-0.229105	-0.265583	-0.076631	0.097351	-0.038943	-0.182816	0.074969	-0.463928	-0.058953	-0.085049	0.126564	0.293577
chr21	39287551	39297550	39292551	-0.258193	-0.288557	-0.097650	0.076303	-0.072899	-0.206821	0.043077	-0.495056	-0.082723	-0.111051	0.095268	0.266170
chr21	39297551	39307550	39302551	-0.286788	-0.310209	-0.117773	0.055825	-0.106095	-0.230192	0.011951	-0.524791	-0.105669	-0.136209	0.064839	0.239479
chr21	39307551	39317694	39312623	-0.315053	-0.330636	-0.137099	0.035780	-0.138683	-0.253047	-0.018983	-0.553699	-0.128245	-0.160979	0.034713	0.213005
chr21	39317695	39327746	39322721	-0.342811	-0.349689	-0.155495	0.016272	-0.170427	-0.275230	-0.049526	-0.581594	-0.150335	-0.185188	0.005075	0.186906
chr21	39327747	39337756	39332752	-0.369766	-0.367170	-0.172764	-0.002529	-0.200965	-0.296497	-0.079247	-0.608091	-0.171652	-0.208478	-0.023661	0.161539
chr21	39337757	39347756	39342757	-0.395994	-0.383144	-0.188956	-0.020710	-0.230374	-0.316908	-0.108200	-0.633257	-0.192255	-0.230871	-0.051558	0.136833
chr21	39347757	39357875	39352816	-0.421664	-0.397710	-0.204159	-0.038416	-0.258826	-0.336598	-0.136717	-0.657381	-0.212384	-0.252593	-0.078950	0.112472
chr21	39357876	39367875	39362876	-0.446605	-0.410763	-0.218255	-0.055558	-0.286109	-0.355441	-0.164617	-0.680292	-0.231906	-0.273477	-0.105676	0.088584
chr21	39367876	39377875	39372876	-0.470650	-0.422232	-0.231147	-0.072057	-0.312022	-0.373310	-0.192474	-0.702441	-0.251220	-0.293930	-0.132303	0.064650
chr21	39377876	39387951	39382914	-0.494009	-0.432233	-0.242944	-0.088109	-0.336786	-0.390363	-0.218956	-0.722764	-0.269407	-0.312961	-0.157575	0.041794
chr21	39387952	39397951	39392952	-0.516558	-0.440717	-0.253577	-0.103678	-0.360277	-0.406509	-0.244606	-0.741738	-0.286860	-0.330978	-0.182038	0.019530
chr21	39397952	39408198	39403075	-0.538448	-0.447735	-0.263105	-0.118927	-0.382673	-0.421856	-0.269093	-0.759167	-0.303370	-0.347757	-0.205403	-0.001871
chr21	39408199	39418198	39413199	-0.559456	-0.453221	-0.271427	-0.133774	-0.403773	-0.436245	-0.293291	-0.775711	-0.319540	-0.363895	-0.228529	-0.023188
chr21	39418199	39428220	39423210	-0.579337	-0.457151	-0.278465	-0.148118	-0.423375	-0.449511	-0.316545	-0.790927	-0.334938	-0.378928	-0.250811	-0.043859
chr21	39428221	39438220	39433221	-0.598312	-0.459612	-0.284313	-0.162183	-0.441746	-0.461810	-0.340996	-0.806175	-0.350971	-0.394183	-0.274323	-0.065814
chr21	39438221	39448232	39443227	-0.616358	-0.460632	-0.288965	-0.176000	-0.458893	-0.473136	-0.362547	-0.818881	-0.364941	-0.407072	-0.295154	-0.085387
chr21	39448233	39458232	39453233	-0.633473	-0.460248	-0.292426	-0.189614	-0.474839	-0.483501	-0.383286	-0.830436	-0.378229	-0.418948	-0.315327	-0.104432
chr21	39458233	39468490	39463362	-0.649838	-0.458479	-0.294728	-0.203224	-0.489772	-0.493026	-0.400851	-0.839629	-0.389343	-0.428530	-0.332544	-0.120752
chr21	39468491	39478490	39473491	-0.665226	-0.455374	-0.295831	-0.216688	-0.503510	-0.501579	-0.419684	-0.848898	-0.401121	-0.438319	-0.351155	-0.138449
chr21	39478491	39489048	39483770	-0.679835	-0.450917	-0.295735	-0.230219	-0.516256	-0.509273	-0.437756	-0.857139	-0.412268	-0.447160	-0.369206	-0.155671
chr21	39489049	39499048	39494049	-0.693420	-0.445211	-0.294427	-0.243625	-0.527825	-0.515988	-0.455260	-0.864441	-0.422899	-0.455139	-0.386915	-0.172624
chr21	39499049	39509048	39504049	-0.705641	-0.438530	-0.292004	-0.256555	-0.537967	-0.521592	-0.471460	-0.870523	-0.432567	-0.461930	-0.403553	-0.188610
chr21	39509049	39519048	39514049	-0.716868	-0.430794	-0.288458	-0.269367	-0.547033	-0.526292	-0.486833	-0.875613	-0.441561	-0.467770	-0.419609	-0.204106
chr21	39519049	39529048	39524049	-0.727093	-0.422061	-0.283807	-0.282034	-0.555046	-0.530101	-0.501218	-0.879662	-0.449789	-0.472606	-0.434927	-0.218961
chr21	39529049	39539048	39534049	-0.736309	-0.412385	-0.278072	-0.294514	-0.562028	-0.533027	-0.514629	-0.882664	-0.457262	-0.476459	-0.449532	-0.233195
chr21	39539049	39549048	39544049	-0.744509	-0.401818	-0.271271	-0.306751	-0.568000	-0.535077	-0.527173	-0.884620	-0.464036	-0.479355	-0.463549	-0.246938
chr21	39549049	39559221	39554135	-0.751748	-0.390310	-0.263353	-0.318789	-0.573024	-0.536273	-0.538662	-0.885473	-0.470004	-0.481248	-0.476772	-0.259999
chr21	39559222	39569962	39564592	-0.758159	-0.377536	-0.254049	-0.330889	-0.577200	-0.536604	-0.546045	-0.885351	-0.473674	-0.481937	-0.485544	-0.268737
chr21	39569963	39579962	39574963	-0.763417	-0.364087	-0.243755	-0.342453	-0.580331	-0.536034	-0.553476	-0.884710	-0.477241	-0.482232	-0.494588	-0.277806
chr21	39579963	39589962	39584963	-0.767458	-0.350448	-0.232856	-0.353148	-0.582426	-0.534656	-0.562216	-0.882931	-0.481185	-0.481803	-0.505648	-0.289014
chr21	39589963	39600212	39595088	-0.770536	-0.336031	-0.220887	-0.363483	-0.583650	-0.532448	-0.569921	-0.880120	-0.484366	-0.480516	-0.515911	-0.299562
chr21	39600213	39610212	39605213	-0.772613	-0.321063	-0.208015	-0.373271	-0.583993	-0.529438	-0.576719	-0.876196	-0.486849	-0.478351	-0.525565	-0.309657
chr21	39610213	39620212	39615213	-0.773697	-0.305789	-0.194444	-0.382356	-0.583488	-0.525697	-0.582317	-0.871357	-0.488570	-0.475446	-0.534192	-0.318863
chr21	39620213	39630212	39625213	-0.773831	-0.290067	-0.180053	-0.390824	-0.582162	-0.521215	-0.586809	-0.865636	-0.489623	-0.471854	-0.541897	-0.327277
chr21	39630213	39640215	39635214	-0.773021	-0.273941	-0.164880	-0.398650	-0.580034	-0.516017	-0.590265	-0.858997	-0.490081	-0.467573	-0.548783	-0.334998
chr21	39640216	39650215	39645216	-0.771283	-0.257463	-0.148964	-0.405834	-0.577132	-0.510132	-0.592653	-0.851593	-0.490004	-0.462723	-0.554747	-0.341896
chr21	39650216	39660229	39655223	-0.768626	-0.240680	-0.132336	-0.412387	-0.573483	-0.503578	-0.594060	-0.843000	-0.489423	-0.457050	-0.560066	-0.348290
chr21	39660230	39670254	39665242	-0.765058	-0.223634	-0.115023	-0.418323	-0.569105	-0.496376	-0.594374	-0.833074	-0.488337	-0.450486	-0.564662	-0.354104
chr21	39670255	39680426	39675341	-0.760560	-0.206248	-0.096940	-0.423684	-0.563986	-0.488493	-0.593416	-0.821352	-0.486705	-0.442758	-0.568516	-0.359362
chr21	39680427	39690469	39685448	-0.755170	-0.188691	-0.078247	-0.428430	-0.558178	-0.480010	-0.591527	-0.810309	-0.484960	-0.435517	-0.570974	-0.363105
chr21	39690470	39700469	39695470	-0.748974	-0.171174	-0.059156	-0.432540	-0.551784	-0.471057	-0.588694	-0.798629	-0.482985	-0.427911	-0.572583	-0.366029
chr21	39700470	39710469	39705470	-0.741975	-0.153634	-0.039587	-0.436063	-0.544821	-0.461632	-0.584946	-0.786322	-0.480839	-0.419969	-0.573365	-0.368148
chr21	39710470	39720469	39715470	-0.734196	-0.136081	-0.019533	-0.439013	-0.537313	-0.451763	-0.580307	-0.773399	-0.478581	-0.411726	-0.573339	-0.369475
chr21	39720470	39730469	39725470	-0.725668	-0.118567	0.000970	-0.441399	-0.529290	-0.441496	-0.574802	-0.759919	-0.476280	-0.403251	-0.572506	-0.370003
chr21	39730470	39740469	39735470	-0.716423	-0.101154	0.021884	-0.443230	-0.520784	-0.430876	-0.569375	-0.747784	-0.474284	-0.395735	-0.571185	-0.369872
chr21	39740470	39750469	39745470	-0.706491	-0.083891	0.043171	-0.444525	-0.511834	-0.419945	-0.564746	-0.738090	-0.472754	-0.389814	-0.569774	-0.369389
chr21	39750470	39760469	39755470	-0.695896	-0.066821	0.064792	-0.445315	-0.502480	-0.408742	-0.557656	-0.724231	-0.470695	-0.381514	-0.567191	-0.368087
chr21	39760470	39770477	39765474	-0.684648	-0.049980	0.086722	-0.445635	-0.492755	-0.397287	-0.549385	-0.709064	-0.468596	-0.372643	-0.563752	-0.365994
chr21	39770478	39780508	39775493	-0.672741	-0.033388	0.108950	-0.445503	-0.482676	-0.385587	-0.540371	-0.693490	-0.466615	-0.363782	-0.559600	-0.363163
chr21	39780509	39790508	39785509	-0.660201	-0.017115	0.131392	-0.444934	-0.472287	-0.373683	-0.530630	-0.677530	-0.464777	-0.354971	-0.554746	-0.359599
chr21	39790509	39800508	39795509	-0.647044	-0.001213	0.153970	-0.443948	-0.461628	-0.361613	-0.520219	-0.661265	-0.463104	-0.346285	-0.549233	-0.355327
chr21	39800509	39810508	39805509	-0.633255	0.014321	0.176671	-0.442560	-0.450714	-0.349380	-0.509182	-0.644742	-0.461597	-0.337769	-0.543102	-0.350365
chr21	39810509	39820600	39815555	-0.618776	0.029529	0.199556	-0.440782	-0.439526	-0.336946	-0.497383	-0.627748	-0.460217	-0.329337	-0.536299	-0.344643
chr21	39820601	39830616	39825609	-0.603663	0.044312	0.222497	-0.438656	-0.428153	-0.324373	-0.484878	-0.610371	-0.458936	-0.321042	-0.528869	-0.338160
chr21	39830617	39840616	39835617	-0.588006	0.058555	0.245330	-0.436236	-0.416704	-0.311747	-0.471097	-0.591839	-0.457662	-0.312520	-0.520486	-0.330579
chr21	39840617	39850616	39845617	-0.571755	0.072275	0.268105	-0.433546	-0.405178	-0.299043	-0.457230	-0.573763	-0.456463	-0.304503	-0.511890	-0.322520
chr21	39850617	39860650	39855634	-0.554877	0.085468	0.290847	-0.430603	-0.393578	-0.286245	-0.442955	-0.555667	-0.455263	-0.296735	-0.502904	-0.313802
chr21	39860651	39870650	39865651	-0.537404	0.098079	0.313486	-0.427440	-0.381958	-0.273389	-0.428109	-0.537321	-0.454008	-0.289088	-0.493433	-0.304314
chr21	39870651	39880650	39875651	-0.519373	0.110072	0.335952	-0.424085	-0.370366	-0.260502	-0.414118	-0.520431	-0.452788	-0.282223	-0.484396	-0.294997
chr21	39880651	39890659	39885655	-0.500751	0.121460	0.358266	-0.420541	-0.358782	-0.247561	-0.397389	-0.500648	-0.451255	-0.274340	-0.473461	-0.283440
chr21	39890660	39900849	39895755	-0.481356	0.132341	0.380610	-0.416769	-0.347088	-0.234446	-0.380360	-0.480940	-0.449569	-0.266615	-0.462183	-0.271231
chr21	39900850	39910849	39905850	-0.461371	0.142606	0.402738	-0.412790	-0.335375	-0.221280	-0.363712	-0.462058	-0.447753	-0.259293	-0.451020	-0.258897
chr21	39910850	39920849	39915850	-0.440989	0.152191	0.424439	-0.408628	-0.323731	-0.208178	-0.346430	-0.442837	-0.445658	-0.251872	-0.439305	-0.245725
chr21	39920850	39930849	39925850	-0.420042	0.161221	0.445916	-0.404225	-0.312022	-0.195011	-0.328464	-0.423249	-0.443228	-0.244297	-0.427010	-0.231692
chr21	39930850	39940849	39935850	-0.398557	0.169733	0.467160	-0.399550	-0.300219	-0.181786	-0.309992	-0.403520	-0.440446	-0.236602	-0.414262	-0.216957
chr21	39940850	39951022	39945936	-0.376366	0.177839	0.488345	-0.394527	-0.288183	-0.168392	-0.290817	-0.383457	-0.437244	-0.228653	-0.400928	-0.201385
chr21	39951023	39961022	39956023	-0.353675	0.185503	0.509286	-0.389159	-0.275972	-0.154938	-0.270976	-0.363107	-0.433580	-0.220407	-0.387029	-0.185034
chr21	39961023	39971022	39966023	-0.330708	0.192697	0.529799	-0.383462	-0.263653	-0.141541	-0.250847	-0.342848	-0.429479	-0.211971	-0.372823	-0.168255
chr21	39971023	39981047	39976035	-0.307260	0.199533	0.550086	-0.377357	-0.251063	-0.128065	-0.230766	-0.323111	-0.424827	-0.203392	-0.358521	-0.151343
chr21	39981048	39991047	39986048	-0.283373	0.206052	0.570119	-0.370833	-0.238184	-0.114530	-0.210747	-0.303576	-0.420019	-0.194787	-0.344224	-0.134437
chr21	39991048	40001047	39996048	-0.259100	0.212297	0.589870	-0.363877	-0.225008	-0.100954	-0.189615	-0.283262	-0.414500	-0.185533	-0.329051	-0.116537
chr21	40001048	40011047	40006048	-0.234423	0.218336	0.609377	-0.356460	-0.211488	-0.087316	-0.167434	-0.262299	-0.408141	-0.175573	-0.313030	-0.097709
chr21	40011048	40021047	40016048	-0.209351	0.224227	0.628656	-0.348563	-0.197606	-0.073615	-0.144630	-0.241017	-0.401094	-0.165074	-0.296481	-0.078354
chr21	40021048	40031047	40026048	-0.183896	0.230026	0.647726	-0.340166	-0.183340	-0.059849	-0.121314	-0.219490	-0.393360	-0.154048	-0.279479	-0.058587
chr21	40031048	40041175	40036112	-0.157905	0.235828	0.666733	-0.331181	-0.168563	-0.045924	-0.097786	-0.197946	-0.385016	-0.142617	-0.262237	-0.038676
chr21	40041176	40051175	40046176	-0.131557	0.241653	0.685591	-0.321633	-0.153332	-0.031921	-0.073614	-0.175953	-0.375891	-0.130558	-0.244434	-0.018272
chr21	40051176	40061175	40056176	-0.105039	0.247512	0.704212	-0.311562	-0.137711	-0.017918	-0.048714	-0.153409	-0.365918	-0.117809	-0.225998	0.002671
chr21	40061176	40071332	40066254	-0.077997	0.253530	0.722881	-0.300802	-0.121438	-0.003705	-0.021447	-0.128808	-0.354351	-0.103488	-0.205683	0.025508
chr21	40071333	40081332	40076333	-0.050658	0.259710	0.741471	-0.289403	-0.104591	0.010616	0.002863	-0.106921	-0.343467	-0.090424	-0.187433	0.045779
chr21	40081333	40091374	40086354	-0.023213	0.266056	0.759886	-0.277427	-0.087239	0.024963	0.027491	-0.084775	-0.331917	-0.076943	-0.168798	0.066236
chr21	40091375	40101374	40096375	0.004472	0.272641	0.778241	-0.264791	-0.069262	0.039425	0.054257	-0.060735	-0.318788	-0.062056	-0.148368	0.088388
chr21	40101375	40111374	40106375	0.032322	0.279484	0.796509	-0.251505	-0.050685	0.053992	0.081400	-0.036382	-0.304875	-0.046751	-0.127462	0.110778
chr21	40111375	40121374	40116375	0.060380	0.286631	0.814735	-0.237520	-0.031479	0.068721	0.109941	-0.010796	-0.289613	-0.030472	-0.105285	0.134248
chr21	40121375	40131410	40126393	0.088682	0.294124	0.832963	-0.222783	-0.011620	0.083678	0.138809	0.015088	-0.273518	-0.013836	-0.082657	0.157921
chr21	40131411	40141434	40136423	0.117204	0.301991	0.851188	-0.207270	0.008861	0.098898	0.165346	0.038917	-0.258133	0.001593	-0.061678	0.179640
chr21	40141435	40151434	40146435	0.145851	0.310236	0.869362	-0.191013	0.029880	0.114376	0.192333	0.063205	-0.241911	0.017406	-0.040172	0.201694
chr21	40151435	40161443	40156439	0.174641	0.318902	0.887513	-0.173993	0.051434	0.130162	0.221957	0.089955	-0.223424	0.034900	-0.016356	0.225871
chr21	40161444	40171443	40166444	0.203585	0.328032	0.905668	-0.156187	0.073518	0.146303	0.252527	0.117664	-0.203615	0.053091	0.008450	0.250785
chr21	40171444	40181443	40176444	0.232654	0.337655	0.923813	-0.137600	0.096096	0.162822	0.282962	0.145368	-0.183167	0.071340	0.033380	0.275559
chr21	40181444	40191443	40186444	0.261851	0.347812	0.941954	-0.118209	0.119156	0.179749	0.313130	0.172950	-0.162194	0.089558	0.058320	0.300080
chr21	40191444	40203175	40197310	0.293710	0.359485	0.961654	-0.096212	0.144733	0.198620	0.346335	0.203453	-0.138302	0.109750	0.086042	0.327022
chr21	40203176	40213182	40208179	0.325699	0.371862	0.981346	-0.073230	0.170827	0.218001	0.380196	0.234720	-0.113106	0.130473	0.114606	0.354455
chr21	40213183	40223182	40218183	0.355230	0.383905	0.999457	-0.051198	0.195269	0.236290	0.411732	0.263999	-0.088893	0.149879	0.141486	0.379977
chr21	40223183	40233182	40228183	0.384813	0.396595	1.017547	-0.028319	0.220057	0.255006	0.443448	0.293624	-0.063795	0.169489	0.168804	0.405631
chr21	40233183	40243182	40238183	0.414443	0.409972	1.035616	-0.004579	0.245141	0.274143	0.475368	0.323640	-0.037814	0.189311	0.196588	0.431454
chr21	40243183	40253387	40248285	0.444405	0.424222	1.053837	0.020273	0.270710	0.293881	0.507439	0.354019	-0.011000	0.209306	0.224802	0.457428
chr21	40253388	40263387	40258388	0.474376	0.439249	1.072010	0.045992	0.296434	0.314005	0.539759	0.384881	0.016719	0.229535	0.253544	0.483658
chr21	40263388	40273387	40268388	0.504020	0.454919	1.089929	0.072285	0.321973	0.334279	0.572490	0.416402	0.045478	0.250103	0.282971	0.510305
chr21	40273388	40283426	40278407	0.533674	0.471438	1.107790	0.099444	0.347567	0.354930	0.605455	0.448438	0.075116	0.270916	0.312940	0.537251
chr21	40283427	40293450	40288439	0.563297	0.488819	1.125564	0.127438	0.373136	0.375938	0.639915	0.482256	0.106798	0.292800	0.344631	0.565561
chr21	40293451	40303450	40298451	0.592773	0.507020	1.143175	0.156141	0.398544	0.397224	0.674365	0.516409	0.139159	0.314827	0.376687	0.594019
chr21	40303451	40313450	40308451	0.622121	0.526067	1.160626	0.185540	0.423769	0.418807	0.707585	0.549674	0.170999	0.336217	0.407947	0.621612
chr21	40313451	40323450	40318451	0.651375	0.546002	1.177925	0.215630	0.448809	0.440716	0.740864	0.583330	0.203515	0.357799	0.439603	0.649411
chr21	40323451	40333450	40328451	0.680539	0.566843	1.195063	0.246366	0.473631	0.462960	0.774231	0.617430	0.236747	0.379602	0.471692	0.677452
chr21	40333451	40343450	40338451	0.709616	0.588598	1.212042	0.277706	0.498208	0.485548	0.807641	0.651953	0.270646	0.401617	0.504187	0.705711
chr21	40343451	40353678	40348565	0.738940	0.611532	1.229062	0.309968	0.522790	0.508741	0.840616	0.686423	0.304711	0.423555	0.536638	0.733791
chr21	40353679	40363678	40358679	0.768183	0.635394	1.245935	0.342753	0.547069	0.532275	0.873574	0.721284	0.339350	0.445721	0.569461	0.762055
chr21	40363679	40373678	40368679	0.797022	0.659884	1.262479	0.375655	0.570754	0.555873	0.906547	0.756594	0.374598	0.468181	0.602706	0.790552
chr21	40373679	40383678	40378679	0.825789	0.685251	1.278882	0.409022	0.594111	0.579792	0.939438	0.792261	0.410345	0.490906	0.636278	0.819210
chr21	40383679	40393683	40388681	0.854488	0.711475	1.295153	0.442837	0.617143	0.604022	0.971857	0.827865	0.446143	0.513652	0.669762	0.847697
chr21	40393684	40403683	40398684	0.883110	0.738523	1.311297	0.477073	0.639848	0.628544	1.004052	0.863663	0.482227	0.536607	0.703383	0.876224
chr21	40403684	40413683	40408684	0.911628	0.766348	1.327314	0.511690	0.662221	0.653333	1.036395	0.900063	0.518999	0.560057	0.737511	0.905123
chr21	40413684	40423683	40418684	0.940029	0.794912	1.343207	0.546668	0.684279	0.678377	1.066822	0.934689	0.554060	0.582487	0.769915	0.932524
chr21	40423684	40433683	40428684	0.968295	0.824173	1.358978	0.581978	0.706029	0.703650	1.096872	0.969232	0.589133	0.605005	0.802182	0.959785
chr21	40433684	40443849	40438767	0.996637	0.854346	1.374756	0.617875	0.727645	0.729326	1.129118	1.006659	0.627267	0.629582	0.837063	0.989250
chr21	40443850	40453910	40448880	1.024880	0.885245	1.390452	0.654126	0.748999	0.755221	1.160925	1.043909	0.665384	0.654246	0.871689	1.018518
chr21	40453911	40463940	40458926	1.052737	0.916524	1.405907	0.690336	0.769883	0.781020	1.192063	1.080664	0.703177	0.678807	0.905754	1.047356
chr21	40463941	40473940	40468941	1.080298	0.948232	1.421161	0.726585	0.790367	0.806749	1.222657	1.117014	0.740757	0.703354	0.939348	1.075861
chr21	40473941	40483940	40478941	1.107593	0.980351	1.436217	0.762887	0.810474	0.832380	1.253151	1.153431	0.778641	0.728248	0.972919	1.104433
chr21	40483941	40493940	40488941	1.134642	1.012853	1.451068	0.799241	0.830213	0.857879	1.283262	1.189526	0.816454	0.753260	1.006116	1.132796
chr21	40493941	40503940	40498941	1.161417	1.045651	1.465683	0.835588	0.849560	0.883169	1.312915	1.225163	0.854078	0.778319	1.038815	1.160864
chr21	40503941	40513990	40508966	1.187956	1.078741	1.480062	0.871961	0.868527	0.908232	1.342089	1.260282	0.891464	0.803398	1.070956	1.188612
chr21	40513991	40523990	40518991	1.214168	1.111961	1.494132	0.908201	0.887036	0.932913	1.370830	1.294914	0.928655	0.828529	1.102560	1.216085
chr21	40523991	40534191	40529091	1.240219	1.145474	1.507949	0.944506	0.905194	0.957297	1.397809	1.327431	0.963888	0.852509	1.132147	1.241998
chr21	40534192	40544191	40539192	1.265879	1.178941	1.521357	0.980534	0.922844	0.981109	1.422448	1.357124	0.996342	0.874740	1.159086	1.265772
chr21	40544192	40554191	40549192	1.290853	1.211933	1.534171	1.015853	0.939803	1.004027	1.449697	1.389938	1.032572	0.899719	1.188758	1.292190
chr21	40554192	40564191	40559192	1.315348	1.244690	1.546481	1.050748	0.956229	1.026208	1.476334	1.421968	1.068337	0.924526	1.217626	1.318132
chr21	40564192	40574191	40569192	1.339313	1.277119	1.558243	1.085136	0.972090	1.047570	1.502173	1.452966	1.103372	0.948960	1.245474	1.343402
chr21	40574192	40584191	40579192	1.362690	1.309126	1.569422	1.118933	0.987343	1.068035	1.527288	1.482988	1.137755	0.973065	1.272365	1.368054
chr21	40584192	40594191	40589192	1.385424	1.340611	1.579978	1.152054	1.001937	1.087530	1.551534	1.511823	1.171256	0.996677	1.298133	1.391933
chr21	40594192	40604191	40599192	1.407460	1.371477	1.589864	1.184404	1.015815	1.105978	1.574796	1.539304	1.203698	1.019660	1.322649	1.414912
chr21	40604192	40614191	40609192	1.428740	1.401626	1.599032	1.215879	1.028924	1.123299	1.597231	1.565582	1.235290	1.042156	1.346067	1.437132
chr21	40614192	40624191	40619192	1.449211	1.430958	1.607429	1.246376	1.041220	1.139421	1.618581	1.590328	1.265670	1.063890	1.368114	1.458321
chr21	40624192	40634191	40629192	1.468817	1.459373	1.615004	1.275792	1.052678	1.154270	1.638881	1.613562	1.294900	1.084875	1.388821	1.478504
chr21	40634192	40644211	40639202	1.487521	1.486813	1.621709	1.304058	1.063288	1.167792	1.658087	1.635221	1.322926	1.105034	1.408134	1.497625
chr21	40644212	40654211	40649212	1.505249	1.513164	1.627493	1.331059	1.073020	1.179917	1.676124	1.655211	1.349658	1.124253	1.425983	1.515608
chr21	40654212	40664211	40659212	1.521940	1.538317	1.632319	1.356691	1.081845	1.190591	1.692965	1.673495	1.375064	1.142469	1.442356	1.532428
chr21	40664212	40674241	40669227	1.537603	1.562248	1.636174	1.380939	1.089760	1.199807	1.708612	1.690079	1.399149	1.159656	1.457275	1.548093
chr21	40674242	40684273	40679258	1.552202	1.584874	1.639036	1.403722	1.096743	1.207529	1.723150	1.705047	1.422032	1.175887	1.470832	1.562689
chr21	40684274	40694273	40689274	1.565655	1.606066	1.640878	1.424909	1.102762	1.213709	1.736061	1.717889	1.442868	1.190571	1.482575	1.575702
chr21	40694274	40704273	40699274	1.577932	1.625776	1.641681	1.444462	1.107802	1.218328	1.747627	1.728909	1.462089	1.204029	1.492802	1.587432
chr21	40704274	40714403	40709339	1.589087	1.644112	1.641420	1.462487	1.111868	1.221389	1.757776	1.738057	1.479575	1.216187	1.501492	1.597822
chr21	40714404	40724739	40719572	1.599160	1.661176	1.640028	1.479079	1.114927	1.222853	1.766579	1.745403	1.495474	1.227163	1.508739	1.606962
chr21	40724740	40734757	40729749	1.607873	1.676538	1.637498	1.493819	1.116855	1.222660	1.773894	1.750813	1.509573	1.236831	1.514449	1.614722
chr21	40734758	40744794	40739776	1.615157	1.690076	1.633879	1.506611	1.117619	1.220867	1.779645	1.754177	1.521818	1.245172	1.518572	1.621036
chr21	40744795	40754794	40749795	1.621127	1.701983	1.629135	1.517660	1.117204	1.217494	1.783411	1.755349	1.531219	1.251527	1.520879	1.625419
chr21	40754795	40764898	40759847	1.625786	1.712265	1.623235	1.526983	1.115557	1.212536	1.785553	1.754612	1.538516	1.256408	1.521688	1.628261
chr21	40764899	40774901	40769900	1.629083	1.720845	1.616186	1.534524	1.112638	1.206032	1.786075	1.751933	1.543832	1.259894	1.521016	1.629588
chr21	40774902	40784901	40779902	1.630975	1.727661	1.608028	1.540240	1.108441	1.198053	1.784912	1.747308	1.547061	1.261896	1.518856	1.629336
chr21	40784902	40794917	40789910	1.631443	1.732737	1.598715	1.544159	1.102928	1.188583	1.782042	1.740763	1.548179	1.262380	1.515227	1.627491
chr21	40794918	40805080	40799999	1.630436	1.736061	1.588160	1.546290	1.096032	1.177539	1.777391	1.732195	1.547156	1.261309	1.510073	1.623993
chr21	40805081	40815080	40810081	1.627916	1.737555	1.576430	1.546602	1.087794	1.165009	1.770992	1.721696	1.543973	1.258663	1.503449	1.618858
chr21	40815081	40825080	40820081	1.623895	1.737205	1.563622	1.545122	1.078282	1.151113	1.762858	1.709295	1.538647	1.254447	1.495371	1.612094
chr21	40825081	40835085	40830083	1.618334	1.735004	1.549640	1.541861	1.067394	1.135762	1.752952	1.694947	1.531162	1.248642	1.485808	1.603663
chr21	40835086	40845085	40840086	1.611215	1.730923	1.534490	1.536823	1.055092	1.118972	1.741308	1.678699	1.521549	1.241261	1.474784	1.593584
chr21	40845086	40855085	40850086	1.602531	1.724947	1.518190	1.530021	1.041343	1.100778	1.728019	1.660668	1.509909	1.232354	1.462371	1.581932
chr21	40855086	40865201	40860144	1.592210	1.717021	1.500651	1.521428	1.026028	1.081095	1.712920	1.640622	1.496117	1.221806	1.448410	1.568571
chr21	40865202	40875378	40870290	1.580180	1.707077	1.481822	1.511009	1.009046	1.059878	1.695909	1.618429	1.480089	1.209526	1.432805	1.553417
chr21	40875379	40885584	40880482	1.566455	1.695127	1.461786	1.498796	0.990423	1.037231	1.677713	1.595010	1.462559	1.196043	1.416209	1.537134
chr21	40885585	40895584	40890585	1.551233	1.681356	1.440852	1.484995	0.970414	1.013501	1.658008	1.569920	1.443276	1.181136	1.398322	1.519454
chr21	40895585	40905593	40900589	1.534576	1.665839	1.419109	1.469707	0.949082	0.988783	1.636327	1.542553	1.421817	1.164446	1.378719	1.499974
chr21	40905594	40915593	40910594	1.516336	1.648461	1.396398	1.452846	0.926256	0.962884	1.613058	1.513396	1.398603	1.146274	1.357748	1.479058
chr21	40915594	40925610	40920602	1.496505	1.629232	1.372754	1.434449	0.901958	0.935830	1.588088	1.482301	1.373544	1.126534	1.335302	1.456623
chr21	40925611	40936046	40930829	1.474612	1.607702	1.347678	1.414119	0.875655	0.907040	1.560496	1.448121	1.345722	1.104490	1.310544	1.431853
chr21	40936047	40946046	40941047	1.451107	1.584329	1.321734	1.392311	0.847936	0.877161	1.532211	1.413243	1.317092	1.081699	1.285195	1.406489
chr21	40946047	40956267	40951157	1.426261	1.559406	1.295218	1.369306	0.819128	0.846541	1.502794	1.377116	1.287215	1.057835	1.258850	1.380142
chr21	40956268	40966267	40961268	1.399845	1.532722	1.267880	1.344920	0.788972	0.814901	1.471848	1.339256	1.255692	1.032604	1.231153	1.352463
chr21	40966268	40976267	40971268	1.372194	1.504638	1.240057	1.319480	0.757861	0.782651	1.439935	1.300359	1.223107	1.006498	1.202619	1.323962
chr21	40976268	40986328	40981298	1.342960	1.474814	1.211389	1.292674	0.725418	0.749399	1.406674	1.259959	1.189088	0.979225	1.172916	1.294302
chr21	40986329	40996331	40991330	1.312239	1.443358	1.181976	1.264600	0.691786	0.715288	1.372337	1.218380	1.153941	0.951019	1.142301	1.263722
chr21	40996332	41006331	41001332	1.280162	1.410414	1.151942	1.235386	0.657148	0.680489	1.336906	1.175594	1.117684	0.921878	1.110766	1.232198
chr21	41006332	41016364	41011348	1.246625	1.375889	1.121189	1.204941	0.621429	0.644910	1.299739	1.130825	1.079698	0.891281	1.077739	1.199149
chr21	41016365	41026364	41021365	1.211716	1.339868	1.089795	1.173341	0.584751	0.608656	1.262502	1.086070	1.041714	0.860599	1.044683	1.166044
chr21	41026365	41036364	41031365	1.175555	1.302469	1.057860	1.140703	0.547270	0.571855	1.224089	1.039991	1.002635	0.828926	1.010606	1.131889
chr21	41036365	41046364	41041365	1.138132	1.263682	1.025372	1.107029	0.509016	0.534517	1.184831	0.992985	0.962829	0.796532	0.975801	1.096967
chr21	41046365	41056390	41051378	1.099437	1.223512	0.992318	1.072320	0.470025	0.496658	1.144776	0.945115	0.922374	0.763449	0.940316	1.061322
chr21	41056391	41066390	41061391	1.059562	1.182067	0.958770	1.036659	0.430428	0.458400	1.103604	0.896005	0.880957	0.729401	0.903862	1.024671
chr21	41066391	41076525	41071458	1.018328	1.139175	0.924572	0.999883	0.390080	0.419596	1.060464	0.844663	0.837740	0.693679	0.865683	0.986261
chr21	41076526	41086525	41081526	0.976001	1.095118	0.889934	0.962217	0.349265	0.380508	1.018192	0.794470	0.795556	0.658622	0.828272	0.948604
chr21	41086526	41096525	41091526	0.932939	1.050282	0.855132	0.923973	0.308347	0.341471	0.975667	0.744085	0.753261	0.623284	0.790613	0.910678
chr21	41096526	41106525	41101526	0.888921	1.004444	0.819956	0.884934	0.267136	0.302287	0.932788	0.693384	0.710727	0.587570	0.752592	0.872369
chr21	41106526	41116668	41111597	0.843691	0.957341	0.784173	0.844849	0.225412	0.262741	0.889019	0.641739	0.667395	0.551020	0.713715	0.833182
chr21	41116669	41126668	41121669	0.797615	0.909364	0.748050	0.804018	0.183530	0.223176	0.845089	0.590020	0.623951	0.514231	0.674608	0.793758
chr21	41126669	41136682	41131676	0.751064	0.860914	0.711850	0.762742	0.141828	0.183926	0.801115	0.538374	0.580466	0.477293	0.635358	0.754196
chr21	41136683	41146682	41141683	0.703808	0.811766	0.675364	0.720800	0.100094	0.144809	0.756828	0.486506	0.536632	0.439979	0.595712	0.714260
chr21	41146683	41156682	41151683	0.655949	0.762037	0.638643	0.678270	0.058407	0.105918	0.712376	0.434611	0.492555	0.402408	0.555791	0.674084
chr21	41156683	41167814	41162249	0.604765	0.708908	0.599586	0.632731	0.014429	0.065105	0.665304	0.379848	0.445758	0.362490	0.513374	0.631452
chr21	41167815	41177814	41172815	0.553030	0.655259	0.560306	0.586666	-0.029421	0.024651	0.618333	0.325407	0.398895	0.322516	0.470908	0.588838
chr21	41177815	41187913	41182864	0.503385	0.603824	0.522778	0.542464	-0.070956	-0.013429	0.573425	0.273555	0.353886	0.284160	0.430178	0.548046
chr21	41187914	41197913	41192914	0.453375	0.552057	0.485113	0.497971	-0.112287	-0.051067	0.528201	0.221543	0.308320	0.245397	0.389031	0.506935
chr21	41197914	41208009	41202962	0.403087	0.500053	0.447355	0.453294	-0.153365	-0.088194	0.484005	0.170917	0.263519	0.207378	0.348673	0.466728
chr21	41208010	41218009	41213010	0.352593	0.447882	0.409521	0.408504	-0.194155	-0.124765	0.439919	0.120622	0.218518	0.169300	0.308246	0.426580
chr21	41218010	41228009	41223010	0.302222	0.395875	0.371826	0.363899	-0.234413	-0.160555	0.397157	0.072026	0.174534	0.132192	0.268841	0.387584
chr21	41228010	41238009	41233010	0.251813	0.343864	0.334126	0.319339	-0.274287	-0.195691	0.354645	0.023878	0.130435	0.095097	0.229450	0.348744
chr21	41238010	41248009	41243010	0.201439	0.291929	0.296465	0.274897	-0.313729	-0.230119	0.311866	-0.024432	0.085637	0.057536	0.189562	0.309565
chr21	41248010	41258009	41253010	0.151172	0.240147	0.258892	0.230636	-0.352697	-0.263798	0.269672	-0.071976	0.040985	0.020236	0.149950	0.270802
chr21	41258010	41268072	41263041	0.100931	0.188428	0.221343	0.186483	-0.391264	-0.296797	0.227957	-0.118909	-0.003671	-0.016905	0.110491	0.232330
chr21	41268073	41278217	41273145	0.050581	0.136630	0.183712	0.142325	-0.429537	-0.329207	0.186711	-0.165275	-0.048380	-0.053907	0.071157	0.194110
chr21	41278218	41288217	41283218	0.000711	0.085361	0.146439	0.098692	-0.467081	-0.360657	0.146779	-0.210150	-0.092233	-0.090002	0.032751	0.156902
chr21	41288218	41298217	41293218	-0.048420	0.034901	0.109721	0.055815	-0.503713	-0.390983	0.106816	-0.255066	-0.136719	-0.126393	-0.006021	0.119431
chr21	41298218	41308217	41303218	-0.097122	-0.015055	0.073333	0.013432	-0.539665	-0.420376	0.067921	-0.298811	-0.180614	-0.162067	-0.044088	0.082710
chr21	41308218	41318217	41313218	-0.145334	-0.064442	0.037315	-0.028410	-0.574879	-0.448803	0.030017	-0.341493	-0.223985	-0.197086	-0.081506	0.046656
chr21	41318218	41328217	41323218	-0.193010	-0.113198	0.001699	-0.069667	-0.609289	-0.476236	-0.007496	-0.383813	-0.267525	-0.232014	-0.118859	0.010678
chr21	41328218	41338217	41333218	-0.240114	-0.161262	-0.033488	-0.110290	-0.642839	-0.502656	-0.044123	-0.425230	-0.310670	-0.266408	-0.155651	-0.024763
chr21	41338218	41348442	41343330	-0.287128	-0.209096	-0.068613	-0.150679	-0.675837	-0.528322	-0.079552	-0.465403	-0.353049	-0.299990	-0.191561	-0.059368
chr21	41348443	41358442	41353443	-0.333499	-0.256099	-0.103269	-0.190333	-0.707852	-0.552912	-0.113180	-0.503651	-0.393905	-0.332179	-0.225959	-0.092530
chr21	41358443	41368442	41363443	-0.378688	-0.301687	-0.137056	-0.228778	-0.738484	-0.576143	-0.147649	-0.543010	-0.436513	-0.365547	-0.261570	-0.126875
chr21	41368443	41378475	41373459	-0.423263	-0.346412	-0.170402	-0.266495	-0.768106	-0.598313	-0.181031	-0.581301	-0.478552	-0.398263	-0.296420	-0.160499
chr21	41378476	41388475	41383476	-0.467133	-0.390161	-0.203244	-0.303400	-0.796641	-0.619375	-0.213881	-0.619186	-0.520779	-0.430898	-0.331107	-0.193983
chr21	41388476	41402593	41395535	-0.518979	-0.441477	-0.242099	-0.346715	-0.829504	-0.643246	-0.254016	-0.665782	-0.573668	-0.471419	-0.374064	-0.235467
chr21	41402594	41416853	41409724	-0.578589	-0.499895	-0.286848	-0.396064	-0.866027	-0.669258	-0.296522	-0.715539	-0.631379	-0.515161	-0.420281	-0.280110
chr21	41416854	41426853	41421854	-0.628325	-0.548097	-0.324261	-0.436826	-0.895356	-0.689725	-0.331201	-0.756502	-0.679980	-0.551570	-0.458589	-0.317130
chr21	41426854	41436853	41431854	-0.668467	-0.586588	-0.354513	-0.469424	-0.918185	-0.705377	-0.358742	-0.789315	-0.719708	-0.581008	-0.489427	-0.346954
chr21	41436854	41446867	41441861	-0.707851	-0.623948	-0.384244	-0.501126	-0.939797	-0.719940	-0.385355	-0.821297	-0.759158	-0.609925	-0.519597	-0.376162
chr21	41446868	41456867	41451868	-0.746440	-0.660121	-0.413428	-0.531918	-0.960170	-0.733410	-0.410903	-0.852291	-0.798131	-0.638156	-0.548937	-0.404602
chr21	41456868	41466867	41461868	-0.784194	-0.695056	-0.442052	-0.561795	-0.979284	-0.745793	-0.435416	-0.882332	-0.836666	-0.665716	-0.577474	-0.432309
chr21	41466868	41476870	41471869	-0.821132	-0.728758	-0.470148	-0.590796	-0.997151	-0.757115	-0.458908	-0.911431	-0.874786	-0.692609	-0.605230	-0.459308
chr21	41476871	41489231	41483051	-0.861444	-0.764950	-0.500945	-0.622188	-1.015647	-0.768534	-0.483619	-0.942383	-0.916320	-0.721467	-0.634920	-0.488259
chr21	41489232	41499231	41494232	-0.900697	-0.799551	-0.531088	-0.652488	-1.032569	-0.778668	-0.507116	-0.972125	-0.957306	-0.749491	-0.663664	-0.516365
chr21	41499232	41509231	41504232	-0.934898	-0.829145	-0.557488	-0.678669	-1.046361	-0.786678	-0.527463	-0.998119	-0.994147	-0.774273	-0.689019	-0.541228
chr21	41509232	41519243	41514238	-0.968259	-0.857476	-0.583372	-0.704012	-1.058892	-0.793738	-0.546867	-1.023117	-1.030684	-0.798427	-0.713680	-0.565476
chr21	41519244	41529243	41524244	-1.000755	-0.884525	-0.608724	-0.728517	-1.070159	-0.799883	-0.566396	-1.048470	-1.069001	-0.823288	-0.739031	-0.590462
chr21	41529244	41539243	41534244	-1.032368	-0.910279	-0.633529	-0.752193	-1.080172	-0.805145	-0.584994	-1.072782	-1.107116	-0.847516	-0.763734	-0.614859
chr21	41539244	41549243	41544244	-1.063121	-0.934760	-0.657798	-0.775077	-1.088973	-0.809565	-0.601421	-1.094379	-1.142269	-0.869398	-0.786070	-0.636959
chr21	41549244	41559260	41554252	-1.093037	-0.958003	-0.681545	-0.797222	-1.096614	-0.813182	-0.616972	-1.114920	-1.176992	-0.890571	-0.807725	-0.658424
chr21	41559261	41569260	41564261	-1.122098	-0.980012	-0.704754	-0.818652	-1.103144	-0.816052	-0.631659	-1.134395	-1.211219	-0.911013	-0.828690	-0.679243
chr21	41569261	41579260	41574261	-1.150278	-1.000789	-0.727397	-0.839387	-1.108612	-0.818235	-0.645478	-1.152780	-1.244821	-0.930665	-0.848924	-0.699376
chr21	41579261	41589468	41584365	-1.177884	-1.020574	-0.749716	-0.859690	-1.113117	-0.819818	-0.658391	-1.170014	-1.277559	-0.949412	-0.868327	-0.718721
chr21	41589469	41599468	41594469	-1.204613	-1.039164	-0.771466	-0.879375	-1.116644	-0.820845	-0.670535	-1.186258	-1.309626	-0.967388	-0.887053	-0.737427
chr21	41599469	41609468	41604469	-1.230204	-1.056409	-0.792427	-0.898275	-1.119206	-0.821379	-0.682021	-1.201646	-1.341206	-0.984705	-0.905235	-0.755622
chr21	41609469	41619468	41614469	-1.254933	-1.072527	-0.812823	-0.916617	-1.120872	-0.821490	-0.692766	-1.216044	-1.371952	-1.001181	-0.922694	-0.773116
chr21	41619469	41629468	41624469	-1.278800	-1.087535	-0.832652	-0.934428	-1.121665	-0.821234	-0.702812	-1.229490	-1.401850	-1.016817	-0.939436	-0.789907
chr21	41629469	41639475	41634472	-1.301823	-1.101455	-0.851917	-0.951734	-1.121608	-0.820673	-0.712221	-1.242051	-1.430945	-1.031641	-0.955506	-0.806031
chr21	41639476	41649475	41644476	-1.324010	-1.114299	-0.870609	-0.968556	-1.120730	-0.819864	-0.721019	-1.253760	-1.459184	-1.045632	-0.970904	-0.821482
chr21	41649476	41659480	41654478	-1.345369	-1.126081	-0.888725	-0.984913	-1.119071	-0.818862	-0.729509	-1.265027	-1.487456	-1.059229	-0.986136	-0.836769
chr21	41659481	41669489	41664485	-1.365936	-1.136830	-0.906281	-1.000846	-1.116677	-0.817721	-0.737400	-1.275461	-1.514644	-1.071914	-1.000631	-0.851323
chr21	41669490	41680856	41675173	-1.387043	-1.147189	-0.924413	-1.017422	-1.113373	-0.816404	-0.745046	-1.285531	-1.541840	-1.084215	-1.014996	-0.865759
chr21	41680857	41690904	41685881	-1.407324	-1.156434	-0.941950	-1.033605	-1.109345	-0.815045	-0.752216	-1.294937	-1.568062	-1.095720	-1.028747	-0.879596
chr21	41690905	41700904	41695905	-1.425556	-1.164089	-0.957811	-1.048396	-1.104979	-0.813798	-0.758528	-1.303183	-1.591683	-1.105785	-1.041074	-0.892020
chr21	41700905	41710904	41705905	-1.443053	-1.170795	-0.973115	-1.062823	-1.100107	-0.812632	-0.764430	-1.310853	-1.614159	-1.115084	-1.052778	-0.903837
chr21	41710905	41720942	41715924	-1.459922	-1.176612	-0.987945	-1.076976	-1.094764	-0.811584	-0.770021	-1.318045	-1.635699	-1.123666	-1.063997	-0.915211
chr21	41720943	41731003	41725973	-1.476202	-1.181577	-1.002331	-1.090877	-1.088979	-0.810686	-0.775509	-1.325051	-1.656927	-1.131933	-1.075065	-0.926460
chr21	41731004	41741589	41736297	-1.492287	-1.185804	-1.016614	-1.104849	-1.082622	-0.809948	-0.780824	-1.331752	-1.677419	-1.139691	-1.085788	-0.937405
chr21	41741590	41751829	41746710	-1.507881	-1.189205	-1.030521	-1.118616	-1.075808	-0.809412	-0.785690	-1.337751	-1.695990	-1.146411	-1.095583	-0.947468
chr21	41751830	41761935	41756883	-1.522524	-1.191722	-1.043635	-1.131740	-1.068784	-0.809095	-0.789647	-1.342529	-1.710872	-1.151612	-1.103506	-0.955650
chr21	41761936	41771935	41766936	-1.536436	-1.193466	-1.056141	-1.144373	-1.061506	-0.808985	-0.793192	-1.346722	-1.723987	-1.156063	-1.110558	-0.962965
chr21	41771936	41781935	41776936	-1.549732	-1.194509	-1.068137	-1.156588	-1.053947	-0.809080	-0.797554	-1.351733	-1.739705	-1.161212	-1.119138	-0.971918
chr21	41781936	41791951	41786944	-1.562504	-1.194907	-1.079694	-1.168449	-1.046079	-0.809379	-0.801835	-1.356465	-1.754545	-1.165909	-1.127404	-0.980592
chr21	41791952	41801951	41796952	-1.574745	-1.194708	-1.090798	-1.179929	-1.037923	-0.809882	-0.806051	-1.360913	-1.768430	-1.170175	-1.135337	-0.988956
chr21	41801952	41811951	41806952	-1.586447	-1.193956	-1.101428	-1.191000	-1.029493	-0.810583	-0.810298	-1.365143	-1.781524	-1.174108	-1.143061	-0.997127
chr21	41811952	41822301	41817127	-1.597820	-1.192667	-1.111764	-1.201835	-1.020633	-0.811488	-0.814461	-1.369016	-1.793363	-1.177618	-1.150324	-1.004833
chr21	41822302	41832347	41827325	-1.608691	-1.190890	-1.121634	-1.212245	-1.011477	-0.812572	-0.818666	-1.372626	-1.804218	-1.180814	-1.157308	-1.012258
chr21	41832348	41842347	41837348	-1.618876	-1.188718	-1.130857	-1.222029	-1.002234	-0.813800	-0.822825	-1.375884	-1.813820	-1.183643	-1.163844	-1.019216
chr21	41842348	41852396	41847372	-1.628579	-1.186176	-1.139599	-1.231360	-0.992765	-0.815178	-0.827085	-1.378892	-1.822466	-1.186227	-1.170147	-1.025924
chr21	41852397	41862743	41857570	-1.637966	-1.183264	-1.147993	-1.240372	-0.982931	-0.816723	-0.831417	-1.381618	-1.830052	-1.188572	-1.176166	-1.032317
chr21	41862744	41872743	41867744	-1.646851	-1.180075	-1.155858	-1.248870	-0.972945	-0.818400	-0.835652	-1.383969	-1.836340	-1.190634	-1.181687	-1.038160
chr21	41872744	41882743	41877744	-1.655129	-1.176702	-1.163092	-1.256732	-0.962989	-0.820165	-0.840113	-1.386120	-1.841792	-1.192607	-1.187130	-1.043891
chr21	41882744	41892746	41887745	-1.662972	-1.173127	-1.169833	-1.264098	-0.952923	-0.822031	-0.844659	-1.387990	-1.846188	-1.194458	-1.192307	-1.049305
chr21	41892747	41902746	41897747	-1.670391	-1.169379	-1.176077	-1.270954	-0.942780	-0.823983	-0.849356	-1.389602	-1.849578	-1.196244	-1.197283	-1.054466
chr21	41902747	41912766	41907757	-1.677398	-1.165493	-1.181831	-1.277308	-0.932588	-0.826009	-0.854145	-1.390940	-1.851919	-1.197975	-1.201985	-1.059305
chr21	41912767	41922766	41917767	-1.683993	-1.161513	-1.187097	-1.283175	-0.922390	-0.828090	-0.859102	-1.392029	-1.853241	-1.199710	-1.206475	-1.063901
chr21	41922767	41932833	41927800	-1.690193	-1.157476	-1.191893	-1.288592	-0.912183	-0.830212	-0.864264	-1.392855	-1.853433	-1.201499	-1.210743	-1.068253
chr21	41932834	41942833	41937834	-1.695983	-1.153430	-1.196212	-1.293573	-0.902006	-0.832353	-0.869674	-1.393408	-1.852405	-1.203386	-1.214797	-1.072373
chr21	41942834	41952877	41947856	-1.701343	-1.149411	-1.200043	-1.298133	-0.891886	-0.834480	-0.875095	-1.393874	-1.851030	-1.205287	-1.218748	-1.076385
chr21	41952878	41962899	41957889	-1.706266	-1.145435	-1.203388	-1.302291	-0.881806	-0.836556	-0.880585	-1.393999	-1.848311	-1.207247	-1.222330	-1.080014
chr21	41962900	41972945	41967923	-1.710724	-1.141521	-1.206230	-1.306052	-0.871786	-0.838533	-0.886142	-1.393860	-1.844627	-1.209248	-1.225689	-1.083409
chr21	41972946	41982945	41977946	-1.714700	-1.137680	-1.208565	-1.309419	-0.861842	-0.840356	-0.891797	-1.393425	-1.839924	-1.211290	-1.228857	-1.086597
chr21	41982946	41993063	41988005	-1.718197	-1.133896	-1.210406	-1.312408	-0.851922	-0.841978	-0.897344	-1.392687	-1.834352	-1.213288	-1.231739	-1.089466
chr21	41993064	42003063	41998064	-1.721186	-1.130184	-1.211752	-1.315003	-0.842055	-0.843335	-0.902656	-1.391660	-1.828064	-1.215185	-1.234301	-1.091971
chr21	42003064	42013093	42008079	-1.723644	-1.126556	-1.212606	-1.317186	-0.832283	-0.844363	-0.908062	-1.390235	-1.820565	-1.217089	-1.236713	-1.094266
chr21	42013094	42023093	42018094	-1.725579	-1.122994	-1.212991	-1.318948	-0.822561	-0.845021	-0.913174	-1.388484	-1.812328	-1.218847	-1.238804	-1.096190
chr21	42023094	42033093	42028094	-1.726979	-1.119500	-1.212919	-1.320264	-0.812914	-0.845258	-0.918322	-1.386241	-1.802663	-1.220552	-1.240695	-1.097853
chr21	42033094	42043093	42038094	-1.727838	-1.116065	-1.212401	-1.321129	-0.803329	-0.845037	-0.923183	-1.383600	-1.792031	-1.222086	-1.242250	-1.099140
chr21	42043094	42053093	42048094	-1.728152	-1.112685	-1.211436	-1.321537	-0.793808	-0.844326	-0.927766	-1.380533	-1.780342	-1.223450	-1.243464	-1.100053
chr21	42053094	42063093	42058094	-1.727914	-1.109354	-1.210019	-1.321486	-0.784355	-0.843105	-0.932016	-1.377048	-1.767659	-1.224624	-1.244308	-1.100573
chr21	42063094	42073093	42068094	-1.727121	-1.106069	-1.208145	-1.320965	-0.774969	-0.841361	-0.935948	-1.373072	-1.753808	-1.225600	-1.244765	-1.100681
chr21	42073094	42083136	42078115	-1.725774	-1.102824	-1.205807	-1.319970	-0.765635	-0.839073	-0.939441	-1.368687	-1.739147	-1.226336	-1.244807	-1.100363
chr21	42083137	42093268	42088203	-1.723861	-1.099601	-1.202992	-1.318508	-0.756315	-0.836208	-0.942485	-1.363890	-1.723702	-1.226808	-1.244431	-1.099613
chr21	42093269	42103268	42098269	-1.721390	-1.096424	-1.199718	-1.316598	-0.747105	-0.832775	-0.945129	-1.358489	-1.706938	-1.226991	-1.243590	-1.098363
chr21	42103269	42113268	42108269	-1.718367	-1.093297	-1.195997	-1.314260	-0.738062	-0.828800	-0.947234	-1.352679	-1.689528	-1.226844	-1.242300	-1.096642
chr21	42113269	42123268	42118269	-1.714768	-1.090189	-1.191801	-1.311485	-0.729147	-0.824274	-0.948793	-1.346381	-1.671282	-1.226340	-1.240532	-1.094409
chr21	42123269	42133268	42128269	-1.710596	-1.087097	-1.187122	-1.308279	-0.720381	-0.819212	-0.949774	-1.339601	-1.652250	-1.225456	-1.238269	-1.091644
chr21	42133269	42143280	42138275	-1.705848	-1.084018	-1.181948	-1.304640	-0.711778	-0.813623	-0.950148	-1.332311	-1.632385	-1.224175	-1.235483	-1.088301
chr21	42143281	42153280	42148281	-1.700526	-1.080958	-1.176273	-1.300572	-0.703384	-0.807535	-0.949890	-1.324580	-1.611876	-1.222497	-1.232183	-1.084376
chr21	42153281	42163368	42158325	-1.694611	-1.077917	-1.170065	-1.296059	-0.695193	-0.800955	-0.948994	-1.316424	-1.590765	-1.220407	-1.228360	-1.079860
chr21	42163369	42173368	42168369	-1.688123	-1.074923	-1.163336	-1.291128	-0.687239	-0.793941	-0.947488	-1.308000	-1.569459	-1.217926	-1.224089	-1.074840
chr21	42173369	42183382	42178376	-1.681092	-1.071998	-1.156103	-1.285818	-0.679536	-0.786560	-0.945273	-1.298902	-1.546963	-1.214886	-1.219139	-1.069044
chr21	42183383	42193609	42188496	-1.673412	-1.069101	-1.148249	-1.280076	-0.671942	-0.778739	-0.942348	-1.289254	-1.523665	-1.211276	-1.213556	-1.062524
chr21	42193610	42203609	42198610	-1.665166	-1.066273	-1.139860	-1.274006	-0.664526	-0.770614	-0.938864	-1.279471	-1.500581	-1.207248	-1.207591	-1.055568
chr21	42203610	42213616	42208613	-1.656449	-1.063553	-1.131041	-1.267716	-0.657331	-0.762325	-0.934637	-1.269044	-1.476550	-1.202580	-1.200929	-1.047806
chr21	42213617	42223616	42218617	-1.647176	-1.060931	-1.121704	-1.261171	-0.650242	-0.753828	-0.929742	-1.258183	-1.452081	-1.197349	-1.193699	-1.039378
chr21	42223617	42233616	42228617	-1.637369	-1.058432	-1.111859	-1.254401	-0.643241	-0.745174	-0.924156	-1.246825	-1.427080	-1.191519	-1.185872	-1.030239
chr21	42233617	42243616	42238617	-1.627037	-1.056071	-1.101515	-1.247411	-0.636307	-0.736400	-0.917907	-1.235026	-1.401703	-1.185107	-1.177501	-1.020441
chr21	42243617	42253617	42248617	-1.616184	-1.053858	-1.090687	-1.240205	-0.629431	-0.727545	-0.911028	-1.222840	-1.376073	-1.178121	-1.168632	-1.010038
chr21	42253618	42263617	42258618	-1.604813	-1.051796	-1.079390	-1.232783	-0.622611	-0.718646	-0.903459	-1.210158	-1.349991	-1.170475	-1.159194	-0.998953
chr21	42263618	42273617	42268618	-1.592926	-1.049883	-1.067641	-1.225140	-0.615853	-0.709747	-0.895232	-1.197032	-1.323601	-1.162183	-1.149228	-0.987255
chr21	42273618	42283617	42278618	-1.580520	-1.048116	-1.055461	-1.217271	-0.609168	-0.700885	-0.886424	-1.183570	-1.297148	-1.153310	-1.138823	-0.975071
chr21	42283618	42295115	42289367	-1.566608	-1.046373	-1.041913	-1.208550	-0.602094	-0.691436	-0.877952	-1.171088	-1.273157	-1.144769	-1.129028	-0.963639
chr21	42295116	42305230	42300173	-1.552019	-1.044765	-1.027845	-1.199497	-0.595146	-0.682066	-0.867109	-1.155621	-1.244054	-1.133824	-1.116735	-0.949343
chr21	42305231	42315230	42310231	-1.537893	-1.043384	-1.014374	-1.190807	-0.588868	-0.673499	-0.856159	-1.140510	-1.216270	-1.122749	-1.104578	-0.935255
chr21	42315231	42325588	42320410	-1.523056	-1.042091	-1.000398	-1.181747	-0.582716	-0.665001	-0.844401	-1.124737	-1.187892	-1.110840	-1.091783	-0.920460
chr21	42325589	42337222	42331406	-1.506416	-1.040800	-0.984951	-1.171635	-0.576279	-0.656015	-0.830978	-1.107207	-1.157041	-1.097223	-1.077481	-0.903939
chr21	42337223	42347350	42342287	-1.489319	-1.039618	-0.969361	-1.161255	-0.570094	-0.647314	-0.821833	-1.095561	-1.136980	-1.087936	-1.067936	-0.892920
chr21	42347351	42357350	42352351	-1.472940	-1.038592	-0.954721	-1.151278	-0.564519	-0.639442	-0.811450	-1.082497	-1.114700	-1.077388	-1.057211	-0.880538
chr21	42357351	42367350	42362351	-1.456126	-1.037612	-0.940005	-1.140968	-0.559107	-0.631794	-0.797599	-1.065405	-1.086035	-1.063309	-1.043145	-0.864294
chr21	42367351	42377350	42372351	-1.438773	-1.036642	-0.925155	-1.130230	-0.553812	-0.624332	-0.783184	-1.047967	-1.057308	-1.048654	-1.028769	-0.847688
chr21	42377351	42387350	42382351	-1.420890	-1.035654	-0.910193	-1.119036	-0.548622	-0.617065	-0.768122	-1.030073	-1.028364	-1.033351	-1.014014	-0.830638
chr21	42387351	42397350	42392351	-1.402495	-1.034622	-0.895133	-1.107362	-0.543525	-0.609999	-0.752485	-1.011802	-0.999349	-1.017483	-0.998965	-0.813239
chr21	42397351	42407575	42402463	-1.383391	-1.033508	-0.879818	-1.095057	-0.538452	-0.603057	-0.736332	-0.993208	-0.970363	-1.001118	-0.983689	-0.795560
chr21	42407576	42417575	42412576	-1.363794	-1.032293	-0.864431	-1.082250	-0.533446	-0.596318	-0.719750	-0.974373	-0.941539	-0.984341	-0.968278	-0.777691
chr21	42417576	42427575	42422576	-1.343946	-1.030952	-0.849164	-1.069106	-0.528557	-0.589848	-0.702427	-0.954936	-0.912339	-0.966847	-0.952455	-0.759289
chr21	42427576	42437610	42432593	-1.323610	-1.029426	-0.833841	-1.055469	-0.523710	-0.583542	-0.684554	-0.935138	-0.883232	-0.948855	-0.936451	-0.740587
chr21	42437611	42447610	42442611	-1.302837	-1.027670	-0.818502	-1.041363	-0.518911	-0.577398	-0.666150	-0.914949	-0.854059	-0.930384	-0.920227	-0.721543
chr21	42447611	42457612	42452612	-1.281686	-1.025645	-0.803197	-1.026826	-0.514167	-0.571414	-0.647670	-0.894778	-0.825185	-0.911886	-0.904069	-0.702525
chr21	42457613	42467672	42462643	-1.260071	-1.023298	-0.787877	-1.011798	-0.509467	-0.565547	-0.628794	-0.874418	-0.796693	-0.893124	-0.887888	-0.683337
chr21	42467673	42477672	42472673	-1.238065	-1.020595	-0.772599	-0.996334	-0.504827	-0.559798	-0.611522	-0.855939	-0.771224	-0.876074	-0.873279	-0.665904
chr21	42477673	42487683	42482678	-1.215719	-1.017505	-0.757411	-0.980492	-0.500264	-0.554171	-0.597861	-0.841416	-0.751442	-0.862670	-0.861843	-0.652184
chr21	42487684	42498187	42492936	-1.192396	-1.013886	-0.741901	-0.963843	-0.495664	-0.548512	-0.578461	-0.820951	-0.723968	-0.843807	-0.845803	-0.632800
chr21	42498188	42508187	42503188	-1.168672	-1.009782	-0.726472	-0.946826	-0.491167	-0.542975	-0.557787	-0.799313	-0.695344	-0.823912	-0.828915	-0.612238
chr21	42508188	42518187	42513188	-1.145136	-1.005290	-0.711503	-0.929899	-0.486898	-0.537700	-0.537308	-0.778061	-0.667645	-0.804428	-0.812378	-0.591958
chr21	42518188	42528187	42523188	-1.121218	-1.000301	-0.696628	-0.912684	-0.482762	-0.532567	-0.516520	-0.756676	-0.640163	-0.784870	-0.795762	-0.571443
chr21	42528188	42538187	42533188	-1.096933	-0.994812	-0.681863	-0.895229	-0.478776	-0.527600	-0.495696	-0.735458	-0.613249	-0.765481	-0.779270	-0.550953
chr21	42538188	42548187	42543188	-1.072300	-0.988828	-0.667231	-0.877596	-0.474955	-0.522822	-0.474738	-0.714322	-0.586769	-0.746153	-0.762811	-0.530383
chr21	42548188	42558187	42553188	-1.047348	-0.982366	-0.652747	-0.859858	-0.471328	-0.518254	-0.452916	-0.692565	-0.559833	-0.726209	-0.745806	-0.509027
chr21	42558188	42568187	42563188	-1.022109	-0.975445	-0.638414	-0.842082	-0.467919	-0.513926	-0.431669	-0.671659	-0.534256	-0.706960	-0.729376	-0.488317
chr21	42568188	42578187	42573188	-0.996620	-0.968088	-0.624239	-0.824332	-0.464744	-0.509871	-0.410452	-0.651080	-0.509346	-0.687897	-0.713086	-0.467740
chr21	42578188	42588187	42583188	-0.970924	-0.960321	-0.610227	-0.806663	-0.461812	-0.506121	-0.389289	-0.630874	-0.485120	-0.669044	-0.696943	-0.447338
chr21	42588188	42598196	42593192	-0.945066	-0.952179	-0.596381	-0.789124	-0.459122	-0.502707	-0.368228	-0.611106	-0.461606	-0.650443	-0.680970	-0.427162
chr21	42598197	42608196	42603197	-0.919107	-0.943701	-0.582711	-0.771790	-0.456663	-0.499659	-0.347212	-0.591741	-0.438706	-0.632039	-0.665117	-0.407162
chr21	42608197	42618489	42613343	-0.892731	-0.934794	-0.569032	-0.754496	-0.454396	-0.496962	-0.325993	-0.572569	-0.416114	-0.613582	-0.649185	-0.387104
chr21	42618490	42628489	42623490	-0.866350	-0.925599	-0.555540	-0.737554	-0.452339	-0.494678	-0.304508	-0.553560	-0.393732	-0.594991	-0.633120	-0.366934
chr21	42628490	42638489	42633490	-0.840395	-0.916280	-0.542430	-0.721262	-0.450497	-0.492844	-0.283981	-0.535807	-0.372774	-0.577297	-0.617826	-0.347787
chr21	42638490	42648506	42643498	-0.814504	-0.906718	-0.529498	-0.705416	-0.448811	-0.491442	-0.263775	-0.518742	-0.352492	-0.559921	-0.602821	-0.329046
chr21	42648507	42658522	42653515	-0.788706	-0.896927	-0.516742	-0.690061	-0.447248	-0.490489	-0.243318	-0.501907	-0.332252	-0.542347	-0.587682	-0.310174
chr21	42658523	42668522	42663523	-0.763073	-0.886942	-0.504184	-0.675263	-0.445764	-0.490002	-0.223709	-0.486216	-0.313089	-0.525489	-0.573227	-0.292175
chr21	42668523	42679357	42673940	-0.736566	-0.876348	-0.491305	-0.660460	-0.444246	-0.489999	-0.203770	-0.470718	-0.293798	-0.508303	-0.558588	-0.273952
chr21	42679358	42689598	42684478	-0.709946	-0.865434	-0.478463	-0.646121	-0.442685	-0.490527	-0.183546	-0.455453	-0.274383	-0.490779	-0.543797	-0.255532
chr21	42689599	42699598	42694599	-0.684570	-0.854779	-0.466294	-0.632964	-0.441111	-0.491543	-0.165489	-0.442201	-0.257148	-0.475000	-0.530636	-0.239132
chr21	42699599	42709598	42704599	-0.659691	-0.844095	-0.454422	-0.620562	-0.439433	-0.493035	-0.147724	-0.429493	-0.240242	-0.459299	-0.517719	-0.223033
chr21	42709599	42719616	42714608	-0.634992	-0.833248	-0.442681	-0.608736	-0.437592	-0.495006	-0.128661	-0.416186	-0.222113	-0.442192	-0.503881	-0.205782
chr21	42719617	42729616	42724617	-0.610506	-0.822248	-0.431078	-0.597485	-0.435554	-0.497452	-0.111642	-0.404611	-0.205906	-0.426592	-0.491540	-0.190400
chr21	42729617	42739616	42734617	-0.586254	-0.811100	-0.419620	-0.586799	-0.433290	-0.500372	-0.095398	-0.393824	-0.190396	-0.411334	-0.479770	-0.175725
chr21	42739617	42749616	42744617	-0.562196	-0.799776	-0.408288	-0.576641	-0.430770	-0.503766	-0.079575	-0.383563	-0.175238	-0.396064	-0.468317	-0.161427
chr21	42749617	42759616	42754617	-0.538306	-0.788260	-0.397082	-0.566980	-0.427978	-0.507634	-0.064078	-0.373762	-0.160346	-0.380675	-0.457117	-0.147413
chr21	42759617	42769625	42764621	-0.514551	-0.776536	-0.385995	-0.557778	-0.424897	-0.511984	-0.049142	-0.364569	-0.145962	-0.365396	-0.446346	-0.133894
chr21	42769626	42779625	42774626	-0.490915	-0.764595	-0.375033	-0.548993	-0.421510	-0.516815	-0.034603	-0.355871	-0.131935	-0.350064	-0.435886	-0.120720
chr21	42779626	42789625	42784626	-0.467396	-0.752435	-0.364202	-0.540580	-0.417816	-0.522120	-0.020542	-0.347700	-0.118336	-0.334760	-0.425792	-0.107955
chr21	42789626	42800224	42794925	-0.443268	-0.739669	-0.353176	-0.532245	-0.413683	-0.528071	-0.004485	-0.338671	-0.102740	-0.316636	-0.414282	-0.093331
chr21	42800225	42810224	42805225	-0.419217	-0.726656	-0.342271	-0.524189	-0.409210	-0.534489	0.008932	-0.331361	-0.089649	-0.300962	-0.404655	-0.081063
chr21	42810225	42820226	42815226	-0.395927	-0.713782	-0.331785	-0.516593	-0.404528	-0.541129	0.021473	-0.324730	-0.077371	-0.285856	-0.395638	-0.069554
chr21	42820227	42830226	42825227	-0.372683	-0.700668	-0.321389	-0.509180	-0.399492	-0.548134	0.033778	-0.318399	-0.065295	-0.270608	-0.386755	-0.058214
chr21	42830227	42840226	42835227	-0.349474	-0.687308	-0.311076	-0.501916	-0.394083	-0.555472	0.045800	-0.312350	-0.053477	-0.255311	-0.378026	-0.047076
chr21	42840227	42850264	42845246	-0.326240	-0.673673	-0.300811	-0.494754	-0.388265	-0.563130	0.057474	-0.306580	-0.041989	-0.240083	-0.369486	-0.036189
chr21	42850265	42860264	42855265	-0.303011	-0.659798	-0.290600	-0.487673	-0.382038	-0.571062	0.068836	-0.301041	-0.030806	-0.224912	-0.361097	-0.025503
chr21	42860265	42870269	42865267	-0.279825	-0.645740	-0.280461	-0.480668	-0.375441	-0.579236	0.079853	-0.295728	-0.019967	-0.209873	-0.352875	-0.015031
chr21	42870270	42880269	42875270	-0.256641	-0.631513	-0.270375	-0.473715	-0.368510	-0.587643	0.089882	-0.290930	-0.010110	-0.195914	-0.345314	-0.005382
chr21	42880270	42890273	42885272	-0.233467	-0.617155	-0.260334	-0.466807	-0.361293	-0.596246	0.095067	-0.288463	-0.005022	-0.188567	-0.341367	-0.000324
chr21	42890274	42900277	42895276	-0.210306	-0.602695	-0.250327	-0.459931	-0.353835	-0.605005	0.100810	-0.285732	0.000611	-0.180402	-0.336987	0.005296
chr21	42900278	42910277	42905278	-0.187171	-0.588164	-0.240348	-0.453078	-0.346190	-0.613875	0.110811	-0.280977	0.010400	-0.165955	-0.329290	0.015228
chr21	42910278	42920277	42915278	-0.164063	-0.573589	-0.230388	-0.446231	-0.338403	-0.622817	0.120575	-0.276311	0.019913	-0.151625	-0.321708	0.025075
chr21	42920278	42930552	42925415	-0.140661	-0.558789	-0.220296	-0.439289	-0.330410	-0.631923	0.130008	-0.271753	0.029038	-0.137581	-0.314320	0.034717
chr21	42930553	42940560	42935557	-0.117266	-0.543971	-0.210198	-0.432340	-0.322363	-0.641052	0.139066	-0.267305	0.037713	-0.123918	-0.307169	0.044082
chr21	42940561	42950560	42945561	-0.094195	-0.529351	-0.200236	-0.425485	-0.314409	-0.650059	0.147894	-0.262871	0.046052	-0.110441	-0.300148	0.053288
chr21	43011589	43021786	43016688	-0.058919	-0.269445	-0.014288	0.051846	0.321928	-0.442862	0.167165	-0.252721	0.063742	-0.080502	-0.284642	0.073540
chr21	43021787	43031786	43026787	-0.051695	-0.258992	-0.013444	0.048221	0.335558	-0.432385	0.175284	-0.248203	0.070962	-0.067702	-0.278029	0.082099
chr21	43031787	43041786	43036787	-0.044542	-0.248636	-0.012596	0.044625	0.349047	-0.422002	0.183063	-0.243691	0.077729	-0.055322	-0.271632	0.090310
chr21	43041787	43051786	43046787	-0.037389	-0.238270	-0.011717	0.041011	0.362523	-0.411597	0.190635	-0.239093	0.084164	-0.043148	-0.265328	0.098312
chr21	43051787	43061786	43056787	-0.030242	-0.227897	-0.010787	0.037363	0.375980	-0.401166	0.197807	-0.234515	0.090115	-0.031501	-0.259273	0.105895
chr21	43061787	43071786	43066787	-0.023118	-0.217526	-0.009792	0.033658	0.389402	-0.390710	0.204674	-0.229898	0.095674	-0.020254	-0.253396	0.113145
chr21	43071787	43081786	43076787	-0.016038	-0.207173	-0.008728	0.029864	0.402755	-0.380238	0.211247	-0.225235	0.100857	-0.009420	-0.247697	0.120053
chr21	43081787	43091786	43086787	-0.009026	-0.196855	-0.007591	0.025956	0.415993	-0.369767	0.217626	-0.220450	0.105751	0.001141	-0.242094	0.126700
chr21	43091787	43101786	43096787	-0.002105	-0.186598	-0.006380	0.021910	0.429057	-0.359313	0.223790	-0.215549	0.110350	0.011381	-0.236598	0.133040
chr21	43101787	43112047	43106917	0.004781	-0.176300	-0.005081	0.017650	0.442051	-0.348753	0.229635	-0.210612	0.114593	0.021122	-0.231293	0.138961
chr21	43112048	43122047	43117048	0.011508	-0.166130	-0.003716	0.013221	0.454751	-0.338237	0.235169	-0.205642	0.118513	0.030381	-0.226162	0.144476
chr21	43122048	43132047	43127048	0.017967	-0.156258	-0.002305	0.008681	0.466945	-0.327914	0.240081	-0.200954	0.121924	0.038643	-0.221486	0.149292
chr21	43132048	43142047	43137048	0.024223	-0.146594	-0.000833	0.003974	0.478744	-0.317671	0.244518	-0.196453	0.124960	0.046158	-0.217131	0.153576
chr21	43142048	43152047	43147048	0.030247	-0.137168	0.000698	-0.000903	0.490076	-0.307538	0.249018	-0.191561	0.128005	0.053850	-0.212537	0.157857
chr21	43152048	43162047	43157048	0.036009	-0.128003	0.002274	-0.005953	0.500869	-0.297549	0.253143	-0.186680	0.130774	0.060984	-0.208104	0.161731
chr21	43162048	43172047	43167048	0.041478	-0.119132	0.003880	-0.011179	0.511058	-0.287740	0.256841	-0.181867	0.133248	0.067472	-0.203880	0.165180
chr21	43172048	43182047	43177048	0.046627	-0.110591	0.005502	-0.016582	0.520585	-0.278150	0.260381	-0.177089	0.135624	0.073723	-0.199741	0.168487
chr21	43182048	43192047	43187048	0.051430	-0.102419	0.007128	-0.022165	0.529407	-0.268819	0.263353	-0.172437	0.137653	0.079119	-0.195911	0.171297
chr21	43192048	43202054	43197051	0.055873	-0.094651	0.008743	-0.027939	0.537492	-0.259776	0.265896	-0.167885	0.139438	0.083881	-0.192324	0.173770
chr21	43202055	43212054	43207055	0.059941	-0.087317	0.010326	-0.033917	0.544808	-0.251059	0.267990	-0.163456	0.140980	0.088005	-0.188997	0.175919
chr21	43212055	43222054	43217055	0.063625	-0.080443	0.011857	-0.040109	0.551329	-0.242713	0.269641	-0.159124	0.142294	0.091531	-0.185907	0.177777
chr21	43222055	43232607	43227331	0.067007	-0.073878	0.013350	-0.046708	0.557169	-0.234571	0.270839	-0.154860	0.143384	0.094487	-0.183024	0.179378
chr21	43232608	43242717	43237663	0.069993	-0.067806	0.014757	-0.053594	0.562135	-0.226870	0.271539	-0.150784	0.144221	0.096804	-0.180415	0.180698
chr21	43242718	43254242	43248480	0.072684	-0.062020	0.016127	-0.061044	0.566365	-0.219357	0.271702	-0.146515	0.144855	0.098623	-0.177847	0.181849
chr21	43254243	43264242	43259243	0.074930	-0.056839	0.017386	-0.068681	0.569606	-0.212462	0.271232	-0.142661	0.145172	0.099648	-0.175684	0.182657
chr21	43264243	43274302	43269273	0.076646	-0.052524	0.018469	-0.075990	0.571774	-0.206571	0.270300	-0.139632	0.145189	0.099923	-0.174108	0.183086
chr21	43274303	43284384	43279344	0.078011	-0.048676	0.019471	-0.083497	0.573139	-0.201180	0.268899	-0.136997	0.144963	0.099631	-0.172852	0.183246
chr21	43284385	43294384	43289385	0.079028	-0.045315	0.020389	-0.091130	0.573699	-0.196329	0.266939	-0.134657	0.144477	0.098739	-0.171871	0.183129
chr21	43294385	43304395	43299390	0.079705	-0.042430	0.021230	-0.098867	0.573482	-0.192013	0.264417	-0.132709	0.143724	0.097214	-0.171216	0.182705
chr21	43304396	43314395	43309396	0.080048	-0.039999	0.022000	-0.106719	0.572526	-0.188203	0.261371	-0.131220	0.142712	0.095071	-0.170912	0.181963
chr21	43314396	43324395	43319396	0.080067	-0.038017	0.022706	-0.114654	0.570881	-0.184878	0.257804	-0.130209	0.141433	0.092319	-0.170952	0.180898
chr21	43324396	43334402	43329399	0.079765	-0.036470	0.023355	-0.122647	0.568595	-0.182009	0.253696	-0.129696	0.139863	0.088955	-0.171332	0.179499
chr21	43334403	43344402	43339403	0.079150	-0.035350	0.023951	-0.130666	0.565703	-0.179570	0.249060	-0.129707	0.137989	0.085013	-0.172047	0.177772
chr21	43344403	43354402	43349403	0.078236	-0.034644	0.024506	-0.138683	0.562254	-0.177530	0.243946	-0.130251	0.135815	0.080550	-0.173080	0.175742
chr21	43354403	43364404	43359404	0.077047	-0.034334	0.025036	-0.146665	0.558304	-0.175854	0.238354	-0.131327	0.133336	0.075581	-0.174413	0.173416
chr21	43364405	43374463	43369434	0.075603	-0.034395	0.025552	-0.154602	0.553893	-0.174504	0.232260	-0.132935	0.130542	0.070086	-0.176036	0.170787
chr21	43374464	43384476	43379470	0.073932	-0.034796	0.026066	-0.162455	0.549082	-0.173444	0.225713	-0.135052	0.127460	0.064114	-0.177916	0.167890
chr21	43384477	43394476	43389477	0.072072	-0.035493	0.026601	-0.170184	0.543951	-0.172628	0.218754	-0.137646	0.124115	0.057712	-0.180019	0.164758
chr21	43394477	43404476	43399477	0.070053	-0.036444	0.027191	-0.177797	0.538562	-0.171990	0.211431	-0.140666	0.120539	0.050938	-0.182299	0.161436
chr21	43404477	43414476	43409477	0.067910	-0.037606	0.027866	-0.185296	0.532979	-0.171463	0.203787	-0.144062	0.116759	0.043858	-0.184709	0.157963
chr21	43414477	43424476	43419477	0.065686	-0.038939	0.028655	-0.192676	0.527280	-0.170981	0.195871	-0.147774	0.112822	0.036543	-0.187194	0.154387
chr21	43424477	43434476	43429477	0.063440	-0.040396	0.029598	-0.199925	0.521543	-0.170471	0.187725	-0.151752	0.108774	0.029061	-0.189698	0.150747
chr21	43434477	43444476	43439477	0.061233	-0.041916	0.030738	-0.207020	0.515863	-0.169848	0.179412	-0.155938	0.104680	0.021505	-0.192163	0.147092
chr21	43444477	43454476	43449477	0.059137	-0.043439	0.032119	-0.213933	0.510338	-0.169027	0.170921	-0.160316	0.100564	0.013910	-0.194551	0.143434
chr21	43454477	43464476	43459477	0.057226	-0.044897	0.033786	-0.220626	0.505069	-0.167933	0.162275	-0.164845	0.096473	0.006346	-0.196813	0.139802
chr21	43464477	43474476	43469477	0.055570	-0.046214	0.035781	-0.227062	0.500150	-0.166496	0.153683	-0.169375	0.092554	-0.000961	-0.198848	0.136299
chr21	43474477	43484476	43479477	0.054232	-0.047314	0.038155	-0.233198	0.495669	-0.164648	0.145248	-0.173811	0.088904	-0.007898	-0.200582	0.132984
chr21	43484477	43494476	43489477	0.053261	-0.048122	0.040958	-0.238994	0.491702	-0.162323	0.136955	-0.178118	0.085577	-0.014450	-0.201958	0.129879
chr21	43494477	43504748	43499613	0.052696	-0.048558	0.044294	-0.244472	0.488287	-0.159407	0.128952	-0.182183	0.082684	-0.020481	-0.202893	0.127073
chr21	43504749	43514748	43509749	0.052601	-0.048516	0.048178	-0.249486	0.485574	-0.155853	0.121281	-0.185943	0.080292	-0.025947	-0.203331	0.124617
chr21	43514749	43524748	43519749	0.053008	-0.047920	0.052594	-0.253909	0.483659	-0.151661	0.113834	-0.189399	0.078432	-0.030901	-0.203206	0.122524
chr21	43524749	43534748	43529749	0.053950	-0.046688	0.057633	-0.257749	0.482559	-0.146719	0.106803	-0.192401	0.077220	-0.035190	-0.202440	0.120898
chr21	43534749	43544748	43539749	0.055465	-0.044750	0.063329	-0.260954	0.482313	-0.140971	0.100443	-0.194794	0.076743	-0.038653	-0.201015	0.119818
chr21	43544749	43554748	43549749	0.057593	-0.042043	0.069711	-0.263469	0.482960	-0.134364	0.094756	-0.196542	0.077018	-0.041297	-0.198908	0.119292
chr21	43554749	43564840	43559795	0.060394	-0.038498	0.076843	-0.265242	0.484546	-0.126818	0.089583	-0.197626	0.078137	-0.043167	-0.195965	0.119351
chr21	43564841	43574857	43569849	0.063909	-0.034084	0.084724	-0.266204	0.487086	-0.118320	0.085091	-0.197910	0.080201	-0.044142	-0.192123	0.120080
chr21	43574858	43584874	43579866	0.068156	-0.028789	0.093335	-0.266311	0.490570	-0.108888	0.082220	-0.197557	0.082394	-0.044261	-0.188642	0.121088
chr21	43584875	43594874	43589875	0.073168	-0.022568	0.102716	-0.265537	0.494999	-0.098491	0.080515	-0.196994	0.084268	-0.044006	-0.185902	0.122043
chr21	43594875	43605186	43600031	0.079061	-0.015275	0.113052	-0.263836	0.500446	-0.086936	0.078436	-0.195494	0.087856	-0.042962	-0.181028	0.124019
chr21	43605187	43615205	43610196	0.085795	-0.006951	0.124248	-0.261192	0.506845	-0.074339	0.076777	-0.192785	0.093109	-0.040796	-0.174325	0.127090
chr21	43615206	43625205	43620206	0.093274	0.002283	0.136131	-0.257658	0.514066	-0.060896	0.076153	-0.189101	0.099255	-0.037665	-0.166880	0.130861
chr21	43625206	43635249	43630228	0.101632	0.012594	0.148905	-0.253190	0.522190	-0.046377	0.076549	-0.184363	0.106383	-0.033534	-0.158569	0.135389
chr21	43635250	43645249	43640250	0.110888	0.024000	0.162579	-0.247780	0.531183	-0.030765	0.078013	-0.178469	0.114579	-0.028343	-0.149288	0.140738
chr21	43645250	43655249	43650250	0.121046	0.036495	0.177136	-0.241421	0.540995	-0.014071	0.080589	-0.171393	0.123827	-0.022090	-0.139048	0.146910
chr21	43655250	43665327	43660289	0.132193	0.050166	0.192681	-0.234062	0.551651	0.003826	0.084339	-0.163052	0.134201	-0.014714	-0.127758	0.153972
chr21	43665328	43675327	43670328	0.144317	0.064973	0.209176	-0.225717	0.563087	0.022879	0.089286	-0.153464	0.145654	-0.006236	-0.115446	0.161922
chr21	43675328	43685359	43680344	0.157411	0.080885	0.226599	-0.216405	0.575246	0.043056	0.095451	-0.142632	0.158168	0.003345	-0.102102	0.170781
chr21	43685360	43695359	43690360	0.171520	0.097936	0.245005	-0.206105	0.588131	0.064417	0.102918	-0.130472	0.171836	0.014114	-0.087600	0.180652
chr21	43695360	43705648	43700504	0.186862	0.116357	0.264656	-0.194657	0.601899	0.087260	0.111803	-0.116869	0.186775	0.026190	-0.071783	0.191655
chr21	43705649	43715648	43710649	0.203281	0.135931	0.285318	-0.182158	0.616372	0.111321	0.121799	-0.102334	0.202427	0.039138	-0.055218	0.203397
chr21	43715649	43725648	43720649	0.220525	0.156342	0.306652	-0.168776	0.631312	0.136217	0.133135	-0.086545	0.219139	0.053257	-0.037512	0.216145
chr21	43725649	43735648	43730649	0.238815	0.177851	0.328921	-0.154317	0.646898	0.162268	0.145952	-0.069350	0.237062	0.068698	-0.018474	0.230026
chr21	43735649	43745648	43740649	0.258142	0.200448	0.352090	-0.138767	0.663096	0.189462	0.160123	-0.050962	0.255968	0.085284	0.001684	0.244872
chr21	43745649	43755673	43750661	0.278519	0.224151	0.376152	-0.122099	0.679888	0.217815	0.170772	-0.037499	0.269672	0.097479	0.016348	0.255751
chr21	43755674	43765673	43760674	0.299910	0.248925	0.401043	-0.104320	0.697212	0.247279	0.179408	-0.026730	0.280575	0.107257	0.028039	0.264458
chr21	43765674	43775673	43770674	0.322268	0.274721	0.426695	-0.085447	0.714995	0.277790	0.199237	-0.002928	0.304336	0.129024	0.053660	0.283744
chr21	43775674	43785673	43780674	0.345613	0.301553	0.453111	-0.065459	0.733210	0.309356	0.222005	0.024277	0.331443	0.153922	0.082910	0.305792
chr21	43785674	43795673	43790674	0.369939	0.329397	0.480262	-0.044371	0.751821	0.341947	0.242919	0.048409	0.355152	0.176134	0.108618	0.325375
chr21	43795674	43805673	43800674	0.395234	0.358220	0.508122	-0.022202	0.770785	0.375528	0.265202	0.073633	0.379734	0.199424	0.135325	0.345854
chr21	43805674	43815673	43810674	0.421479	0.387974	0.536655	0.001025	0.790040	0.410052	0.289099	0.100216	0.405450	0.224043	0.163298	0.367448
chr21	43815674	43825673	43820674	0.448647	0.418604	0.565817	0.025287	0.809531	0.445473	0.313979	0.127475	0.431631	0.249354	0.191800	0.389600
chr21	43825674	43835673	43830674	0.476716	0.450050	0.595567	0.050567	0.829219	0.481742	0.340039	0.155641	0.458488	0.275579	0.221061	0.412500
chr21	43835674	43845673	43840674	0.505658	0.482258	0.625863	0.076855	0.849078	0.518807	0.367007	0.184445	0.485747	0.302467	0.250794	0.435923
chr21	43845674	43855673	43850674	0.535440	0.515164	0.656667	0.104134	0.869085	0.556608	0.396500	0.215592	0.514986	0.331637	0.282756	0.461259
chr21	43855674	43865725	43860700	0.566105	0.548793	0.688024	0.132456	0.889273	0.595179	0.426650	0.247111	0.544332	0.361258	0.314938	0.486909
chr21	43865726	43875743	43870735	0.597558	0.583022	0.719847	0.161753	0.909584	0.634381	0.457315	0.278882	0.573672	0.391215	0.347249	0.512775
chr21	43875744	43885798	43880771	0.629726	0.617752	0.752071	0.191969	0.929982	0.674097	0.489500	0.311961	0.603963	0.422514	0.380787	0.539718
chr21	43885799	43895842	43890821	0.662605	0.652963	0.784699	0.223104	0.950474	0.714291	0.521103	0.344221	0.633267	0.453151	0.413437	0.566010
chr21	43895843	43905851	43900847	0.696032	0.688465	0.817566	0.254992	0.970950	0.754726	0.553656	0.377256	0.663037	0.484642	0.446848	0.592949
chr21	43905852	43915851	43910852	0.729986	0.724220	0.850639	0.287595	0.991386	0.795331	0.587086	0.411028	0.693215	0.516938	0.480995	0.620493
chr21	43915852	43925851	43920852	0.764494	0.760246	0.883929	0.320916	1.011803	0.836103	0.621422	0.445608	0.723837	0.550096	0.515949	0.648678
chr21	43925852	43935851	43930852	0.799548	0.796522	0.917409	0.354917	1.032209	0.876994	0.656782	0.481165	0.755029	0.584274	0.551875	0.677621
chr21	43935852	43945863	43940858	0.835139	0.833041	0.951066	0.389567	1.052620	0.917960	0.692006	0.516584	0.785811	0.618382	0.587635	0.706398
chr21	43945864	43955863	43950864	0.871217	0.869765	0.984846	0.424786	1.073032	0.958918	0.727625	0.552461	0.816691	0.652972	0.623821	0.735477
chr21	43955864	43965863	43960864	0.907728	0.906661	1.018697	0.460493	1.093437	0.999794	0.763495	0.588719	0.847578	0.687938	0.660338	0.764775
chr21	43965864	43975863	43970864	0.944666	0.943738	1.052608	0.496654	1.113855	1.040566	0.800119	0.625933	0.878928	0.723805	0.697751	0.794740
chr21	43975864	43985863	43980864	0.982011	0.980990	1.086545	0.533214	1.134286	1.081187	0.841988	0.668813	0.914578	0.765063	0.740755	0.829109
chr21	43985864	43995863	43990864	1.019742	1.018415	1.120472	0.570125	1.154741	1.121621	0.879579	0.707659	0.946468	0.802355	0.779622	0.860097
chr21	43995864	44005863	44000864	1.057837	1.056022	1.154353	0.607342	1.175238	1.161848	0.916825	0.746554	0.978002	0.839585	0.818444	0.890967
chr21	44005864	44018004	44011934	1.100398	1.097876	1.191765	0.648850	1.197999	1.206113	0.954746	0.786634	1.010101	0.877821	0.858360	0.922611
chr21	44018005	44028096	44023051	1.143507	1.140148	1.229193	0.690810	1.220951	1.250265	0.992470	0.827029	1.042070	0.916217	0.898516	0.954331
chr21	44028097	44038107	44033102	1.182756	1.178568	1.262863	0.728936	1.241808	1.289901	1.029330	0.867050	1.073382	0.954110	0.938244	0.985578
chr21	44038108	44048111	44043110	1.222050	1.217015	1.296191	0.767039	1.262709	1.329083	1.066735	0.908274	1.105282	0.992985	0.979126	1.017573
chr21	44048112	44058119	44053116	1.261503	1.255648	1.329283	0.805250	1.283771	1.367962	1.098459	0.943737	1.132472	1.026313	1.014284	1.044949
chr21	44058120	44068119	44063120	1.301069	1.294467	1.362111	0.843550	1.305031	1.406531	1.126523	0.975488	1.156650	1.056074	1.045770	1.069356
chr21	44068120	44078119	44073120	1.340686	1.333448	1.394639	0.881893	1.326502	1.444780	1.161547	1.015727	1.187076	1.093669	1.085713	1.100131
chr21	44078120	44088119	44083120	1.380309	1.372599	1.426848	0.920251	1.348201	1.482723	1.194733	1.054450	1.216205	1.129741	1.124229	1.129611
chr21	44088120	44098119	44093120	1.419862	1.411907	1.458705	0.958578	1.370129	1.520353	1.227121	1.092827	1.244983	1.165400	1.162520	1.158705
chr21	44098120	44108119	44103120	1.459253	1.451362	1.490179	0.996827	1.392278	1.557662	1.258791	1.130934	1.273527	1.200727	1.200706	1.187486
chr21	44108120	44118148	44113134	1.498446	1.491011	1.521281	1.034999	1.414667	1.594691	1.289785	1.168799	1.301911	1.235737	1.238862	1.215988
chr21	44118149	44128148	44123149	1.537306	1.530786	1.551937	1.072996	1.437257	1.631380	1.320178	1.206508	1.330243	1.270494	1.277118	1.244279
chr21	44128149	44138263	44133206	1.575907	1.570832	1.582227	1.110913	1.460130	1.667869	1.350293	1.244464	1.358857	1.305349	1.315926	1.272657
chr21	44138264	44148293	44143279	1.614066	1.611026	1.612031	1.148597	1.483218	1.704043	1.382128	1.285280	1.389770	1.342675	1.358074	1.303069
chr21	44148294	44158303	44153299	1.651453	1.651074	1.641126	1.185729	1.506346	1.739629	1.409533	1.320985	1.416941	1.375190	1.395338	1.329592
chr21	44158304	44168303	44163304	1.688149	1.691113	1.669610	1.222387	1.529583	1.774733	1.435806	1.355739	1.443513	1.406706	1.432023	1.355354
chr21	44168304	44178303	44173304	1.724135	1.731173	1.697491	1.258548	1.552930	1.809365	1.461111	1.389726	1.469612	1.437394	1.468344	1.380513
chr21	44178304	44188303	44183304	1.759378	1.771268	1.724762	1.294160	1.576366	1.843522	1.485088	1.422433	1.494817	1.466793	1.503759	1.404713
chr21	44188304	44198435	44193370	1.794054	1.811657	1.751580	1.329378	1.600020	1.877409	1.508106	1.454344	1.519480	1.495341	1.538793	1.428324
chr21	44198436	44208980	44203708	1.828790	1.853167	1.778450	1.364797	1.624355	1.911673	1.529756	1.484871	1.543123	1.522517	1.572788	1.450918
chr21	44208981	44218986	44213984	1.862401	1.894457	1.804468	1.399157	1.648561	1.945160	1.551922	1.516712	1.567812	1.550702	1.608827	1.474506
chr21	44218987	44229338	44224163	1.894750	1.935376	1.829545	1.432272	1.672515	1.977727	1.572019	1.546117	1.590620	1.576573	1.642690	1.496332
chr21	44229339	44239353	44234346	1.926134	1.976321	1.853915	1.464399	1.696411	2.009665	1.590646	1.573857	1.612141	1.600831	1.675248	1.517006
chr21	44239354	44249353	44244354	1.955997	2.016569	1.877148	1.494910	1.719789	2.040383	1.607714	1.599707	1.632200	1.623303	1.706237	1.536402
chr21	44249354	44259353	44254354	1.984837	2.056794	1.899638	1.524268	1.743004	2.070373	1.623544	1.624075	1.651113	1.644366	1.736153	1.554856
chr21	44259354	44269556	44264455	2.012932	2.097441	1.921615	1.552718	1.766256	2.099915	1.638234	1.647056	1.668955	1.664113	1.765134	1.572470
chr21	44269557	44279589	44274573	2.040011	2.138183	1.942878	1.579955	1.789281	2.128719	1.650790	1.667002	1.684443	1.681150	1.791024	1.587980
chr21	44279590	44289603	44284597	2.065767	2.178574	1.963196	1.605649	1.811747	2.156440	1.662887	1.686524	1.699625	1.697714	1.817268	1.603458
chr21	44289604	44299675	44294640	2.090479	2.219073	1.982792	1.630069	1.833824	2.183374	1.673726	1.704284	1.713487	1.712676	1.842170	1.617903
chr21	44299676	44309675	44304676	2.114049	2.259564	2.001602	1.653116	1.855357	2.209423	1.683449	1.720439	1.726191	1.726195	1.866050	1.631508
chr21	44309676	44319702	44314689	2.136416	2.299965	2.019585	1.674730	1.876206	2.234528	1.691551	1.734050	1.737029	1.737513	1.887519	1.643509
chr21	44319703	44329702	44324703	2.157619	2.340365	2.036770	1.694941	1.896325	2.258728	1.698359	1.745582	1.746398	1.747032	1.907269	1.654328
chr21	44329703	44339718	44334711	2.177638	2.380737	2.053124	1.713709	1.915631	2.281980	1.704104	1.755354	1.754621	1.755015	1.925995	1.664354
chr21	44339719	44349873	44344796	2.196621	2.421420	2.068747	1.731140	1.934219	2.304442	1.708590	1.762965	1.761444	1.761116	1.943220	1.673321
chr21	44349874	44360153	44355014	2.214637	2.462644	2.083669	1.747247	1.952114	2.326176	1.711569	1.767934	1.766436	1.764945	1.957724	1.680625
chr21	44360154	44370166	44365160	2.231310	2.503576	2.097554	1.761669	1.968901	2.346706	1.713235	1.770569	1.769782	1.766771	1.969641	1.686392
chr21	44370167	44380203	44375185	2.246605	NaN	2.110343	1.774366	1.984488	2.365943	1.713789	1.771256	1.771501	1.767001	1.977876	1.690198
chr21	44380204	44390240	44385222	2.260763	NaN	2.122210	1.785529	1.999071	2.384145	1.713482	1.770306	1.772254	1.765774	1.985476	1.693468
chr21	44390241	44400280	44395261	2.273797	NaN	2.133140	1.795170	2.012620	2.401295	1.712161	1.767383	1.771921	1.762777	1.992762	1.696300
chr21	44400281	44410311	44405296	2.285729	NaN	2.143133	1.803320	2.025115	2.417388	1.709648	1.762183	1.770116	1.757820	1.998363	1.698035
chr21	44410312	44420311	44415312	2.296576	NaN	2.152197	1.810025	2.036536	2.432415	1.705815	1.754446	1.766677	1.750711	2.002111	1.698560
chr21	44420312	44430311	44425312	2.306383	NaN	2.160361	1.815359	2.046894	2.446410	1.700934	1.744707	1.761828	1.741983	2.003699	1.697815
chr21	44430312	44440346	44435329	2.315218	NaN	2.167676	1.819424	2.056238	2.459453	1.695036	1.733005	1.755613	1.731690	2.003335	1.695893
chr21	44440347	44450346	44445347	2.323101	NaN	2.174163	1.822295	2.064581	2.471553	1.688105	1.719294	1.748016	1.719808	2.001102	1.692816
chr21	44450347	44460346	44455347	2.330058	NaN	2.179858	1.824047	2.071957	2.482730	1.680190	1.703646	1.739072	1.706421	1.997042	1.688609
chr21	44460347	44470369	44465358	2.336153	NaN	2.184831	1.824759	2.078428	2.493061	1.670979	1.685392	1.728296	1.691063	1.990527	1.682872
chr21	44470370	44480465	44475418	2.341456	NaN	2.189150	1.824501	2.084062	2.502631	1.661422	1.666439	1.717036	1.675171	1.983401	1.676746
chr21	44480466	44490470	44485468	2.345989	NaN	2.192843	1.823355	2.088875	2.511433	1.650342	1.644375	1.703643	1.656902	1.973805	1.668998
chr21	44490471	44500474	44495473	2.349800	NaN	2.195953	1.821419	2.092894	2.519487	1.638979	1.621663	1.689605	1.638287	1.962880	1.660533
chr21	44500475	44510535	44505505	2.352981	NaN	2.198553	1.818773	2.096187	2.526898	1.627086	1.597802	1.674639	1.618884	1.950574	1.651273
chr21	44510536	44520535	44515536	2.355583	NaN	2.200682	1.815511	2.098778	2.533688	1.616540	1.576559	1.661137	1.601732	1.938989	1.642771
chr21	44520536	44530535	44525536	2.357670	NaN	2.202390	1.811733	2.100702	2.539894	1.604536	1.552288	1.645544	1.582258	1.925187	1.632848
chr21	44530536	44541731	44536134	2.359404	NaN	2.203818	1.807243	2.102086	2.545929	1.590559	1.523909	1.627111	1.559657	1.908350	1.621016
chr21	44541732	44551963	44546848	2.360744	NaN	2.204937	1.802279	2.102885	2.551542	1.576088	1.494374	1.607747	1.536335	1.890149	1.608515
chr21	44551964	44562145	44557055	2.361715	NaN	2.205764	1.797223	2.103175	2.556515	1.562343	1.466147	1.589106	1.514250	1.872190	1.596445
chr21	44562146	44572826	44567486	2.362471	NaN	2.206422	1.791801	2.103096	2.561301	1.548821	1.438168	1.570530	1.492576	1.853885	1.584409
chr21	44572827	44582826	44577827	2.363043	NaN	2.206940	1.786247	2.102729	2.565817	1.534873	1.409058	1.551141	1.470274	1.834350	1.571853
chr21	44582827	44592826	44587827	2.363478	NaN	2.207357	1.780772	2.102176	2.570030	1.521023	1.379846	1.531653	1.448181	1.814265	1.559257
chr21	44592827	44602826	44597827	2.363838	NaN	2.207725	1.775246	2.101490	2.574145	1.505480	1.346625	1.509482	1.423443	1.790876	1.544978
chr21	44602827	44612826	44607827	2.364155	NaN	2.208065	1.769697	2.100729	2.578208	1.491380	1.315976	1.489036	1.401051	1.768790	1.531877
chr21	44612827	44622831	44617829	2.364453	NaN	2.208396	1.764137	2.099935	2.582256	1.478248	1.286883	1.469637	1.380253	1.747385	1.519527
chr21	44695575	44717663	44706619	-0.064396	-0.107420	0.875067	-0.185850	0.258487	-0.341649	1.429688	1.172227	1.392999	1.304254	1.659130	1.472543
chr21	44717664	44727663	44722664	-0.014139	-0.048129	0.887845	-0.139200	0.303763	-0.275871	1.414020	1.131073	1.365130	1.280165	1.625867	1.456803
chr21	44727664	44737668	44732666	0.017154	-0.011222	0.895772	-0.110204	0.331941	-0.234941	1.405690	1.107838	1.349205	1.267496	1.606682	1.448246
chr21	44737669	44747668	44742669	0.048399	0.025620	0.903647	-0.081328	0.360061	-0.194110	1.398194	1.085762	1.333890	1.256223	1.588139	1.440380
chr21	44747669	44757668	44752669	0.079570	0.062372	0.911457	-0.052616	0.388109	-0.153433	1.391717	1.065468	1.319616	1.246624	1.570788	1.433413
chr21	44757669	44767668	44762669	0.110662	0.099040	0.919204	-0.024082	0.416101	-0.112925	1.386088	1.046527	1.306089	1.238448	1.554294	1.427186
chr21	44767669	44777668	44772669	0.141674	0.135618	0.926899	0.004272	0.444061	-0.072600	1.381180	1.028534	1.293010	1.231528	1.538316	1.421577
chr21	44777669	44787668	44782669	0.172604	0.172109	0.934552	0.032452	0.472011	-0.032471	1.377159	1.012148	1.280855	1.226098	1.523459	1.416804
chr21	44787669	44797678	44792674	0.203461	0.208532	0.942176	0.060476	0.499988	0.007472	1.373805	0.996440	1.268911	1.221871	1.508882	1.412630
chr21	44797679	44807678	44802679	0.234220	0.244869	0.949778	0.088335	0.528009	0.047202	1.371294	0.982187	1.257741	1.219086	1.495301	1.409304
chr21	44807679	44818146	44812913	0.265575	0.281944	0.957538	0.116667	0.556733	0.087618	1.369615	0.969539	1.247473	1.217713	1.482883	1.406859
chr21	44818147	44828243	44823195	0.296956	0.319084	0.965313	0.144972	0.585654	0.127986	1.368693	0.958182	1.237850	1.217681	1.471334	1.405233
chr21	44828244	44838243	44833244	0.327502	0.355254	0.972887	0.172490	0.613972	0.167190	1.368511	0.948134	1.228871	1.218988	1.460668	1.404440
chr21	44838244	44848243	44843244	0.357771	0.391098	0.980398	0.199735	0.642195	0.205949	1.369042	0.939436	1.220566	1.221605	1.450935	1.404486
chr21	44848244	44858243	44853244	0.387904	0.426772	0.987884	0.226840	0.670451	0.244454	1.370262	0.932065	1.212932	1.225515	1.442120	1.405369
chr21	44858244	44868243	44863244	0.417891	0.462271	0.995357	0.253799	0.698732	0.282713	1.372115	0.926084	1.206083	1.230623	1.434329	1.407053
chr21	44868244	44878329	44873287	0.447847	0.497749	1.002861	0.280725	0.727154	0.320905	1.374582	0.921387	1.199959	1.236949	1.427463	1.409531
chr21	44878330	44888547	44883439	0.477944	0.533423	1.010460	0.307791	0.755903	0.359282	1.377699	0.917902	1.194497	1.244632	1.421422	1.412856
chr21	44888548	44898547	44893548	0.507705	0.568744	1.018048	0.334595	0.784559	0.397273	1.381388	0.915707	1.189876	1.253504	1.416350	1.416950
chr21	44898548	44908547	44903548	0.536924	0.603480	1.025585	0.360978	0.812944	0.434636	1.384933	0.914815	1.186634	1.261905	1.412780	1.420984
chr21	44908548	44918572	44913560	0.565941	0.638050	1.033174	0.387281	0.841395	0.471831	1.388067	0.914652	1.184403	1.269273	1.410294	1.424602
chr21	44918573	44928572	44923573	0.594711	0.672403	1.040813	0.413494	0.869865	0.508819	1.392906	0.915537	1.182156	1.280554	1.407666	1.430285
chr21	44928573	44938572	44933573	0.623181	0.706477	1.048494	0.439593	0.898277	0.545540	1.398060	0.917432	1.180809	1.292501	1.405882	1.436412
chr21	44938573	44948572	44943573	0.651367	0.740298	1.056228	0.465610	0.926610	0.582026	1.403557	0.920276	1.180317	1.305213	1.404847	1.443003
chr21	44948573	44958572	44953573	0.679235	0.773847	1.064008	0.491536	0.954801	0.618256	1.409332	0.923981	1.180657	1.318576	1.404500	1.449966
chr21	44958573	44968853	44963713	0.707126	0.807565	1.071937	0.517719	0.983177	0.654714	1.415436	0.928552	1.181823	1.332737	1.404777	1.457344
chr21	44968854	44978853	44973854	0.734604	0.840957	1.079894	0.543782	1.011288	0.690881	1.421779	0.933896	1.183793	1.347497	1.405615	1.464998
chr21	44978854	44989290	44984072	0.761818	0.874228	1.087926	0.569882	1.039284	0.727002	1.428283	0.939907	1.186528	1.362667	1.406937	1.472795
chr21	44989291	44999335	44994313	0.788543	0.907115	1.095951	0.595811	1.066957	0.762829	1.434346	0.945918	1.189647	1.376836	1.408504	1.480001
chr21	44999336	45010146	45004741	0.815123	0.940035	1.104054	0.621885	1.094686	0.798862	1.440881	0.952992	1.193886	1.392127	1.410630	1.487628
chr21	45010147	45020146	45015147	0.840946	0.972214	1.112029	0.647483	1.121850	0.834298	1.447407	0.960066	1.198130	1.407398	1.412759	1.495243
chr21	45020147	45030146	45025147	0.865049	1.002406	1.119543	0.671595	1.147429	0.867786	1.453922	0.967648	1.203145	1.422684	1.415201	1.502701
chr21	45030147	45040208	45035178	0.888472	1.031863	1.126897	0.695214	1.172512	0.900746	1.460383	0.975500	1.208624	1.437898	1.417783	1.509976
chr21	45040209	45050214	45045212	0.911094	1.060390	1.134036	0.718183	1.196953	0.933005	1.466725	0.983502	1.214458	1.452902	1.420421	1.516974
chr21	45050215	45060214	45055215	0.932785	1.087786	1.140911	0.740354	1.220603	0.964373	1.472788	0.991399	1.220430	1.467314	1.422993	1.523500
chr21	45060215	45070235	45065225	0.953582	1.114060	1.147525	0.761748	1.243493	0.994893	1.478628	0.999227	1.226524	1.481265	1.425477	1.529605
chr21	45070236	45080235	45075236	0.973428	1.139101	1.153851	0.782295	1.265543	1.024467	1.484181	1.006873	1.232614	1.494585	1.427802	1.535207
chr21	45080236	45090267	45085252	0.992291	1.162836	1.159869	0.801942	1.286693	1.053027	1.489467	1.014340	1.238664	1.507300	1.429936	1.540309
chr21	45090268	45100267	45095268	1.010136	1.185176	1.165558	0.820621	1.306876	1.080488	1.494384	1.021448	1.244505	1.519138	1.431791	1.544806
chr21	45100268	45110281	45105275	1.026923	1.206039	1.170895	0.838278	1.326026	1.106770	1.498953	1.028175	1.250113	1.530122	1.433327	1.548707
chr21	45110282	45120331	45115307	1.042688	1.225442	1.175881	0.854947	1.344167	1.131920	1.503167	1.034457	1.255441	1.540208	1.434490	1.551983
chr21	45120332	45130331	45125332	1.057365	1.243276	1.180486	0.870548	1.361221	1.155829	1.506972	1.040159	1.260398	1.549248	1.435217	1.554571
chr21	45130332	45140331	45135332	1.070919	1.259477	1.184693	0.885029	1.377154	1.178434	1.510708	1.045730	1.265427	1.558009	1.435453	1.556626
chr21	45140332	45150362	45145347	1.083398	1.274080	1.188517	0.898416	1.392019	1.199796	1.513662	1.050070	1.269564	1.564794	1.435088	1.557733
chr21	45150363	45160412	45155388	1.094807	1.287064	1.191955	0.910685	1.405809	1.219901	1.516207	1.053700	1.273301	1.570455	1.434096	1.558086
chr21	45160413	45170412	45165413	1.105091	1.298350	1.194986	0.921758	1.418451	1.238634	1.518309	1.056542	1.276593	1.574885	1.432406	1.557635
chr21	45170413	45180479	45175446	1.114270	1.307956	1.197605	0.931641	1.429977	1.256022	1.519985	1.058573	1.279495	1.578043	1.429792	1.556226
chr21	45180480	45190509	45185495	1.122335	1.315874	1.199794	0.940315	1.440415	1.272061	1.521014	1.059546	1.281571	1.579551	1.426760	1.554205
chr21	45190510	45200551	45195531	1.129250	1.322082	1.201525	0.947737	1.449778	1.286697	1.521539	1.059746	1.282947	1.579862	1.423667	1.551942
chr21	45200552	45210615	45205584	1.135027	1.326609	1.202778	0.953914	1.458139	1.299978	1.521713	1.059197	1.284080	1.579029	1.419384	1.548642
chr21	45210616	45220615	45215616	1.139639	1.329458	1.203526	0.958819	1.465516	1.311865	1.521431	1.057760	1.284840	1.576865	1.413944	1.544345
chr21	45220616	45230615	45225616	1.143088	1.330653	1.203746	0.962456	1.471944	1.322373	1.520614	1.055355	1.285122	1.573284	1.407486	1.539186
chr21	45230616	45240622	45235619	1.145405	1.330222	1.203421	0.964845	1.477474	1.331557	1.519243	1.051969	1.284939	1.568307	1.400061	1.533236
chr21	45240623	45250946	45245785	1.146605	1.328126	1.202514	0.966006	1.482182	1.339555	1.517247	1.047465	1.284307	1.561778	1.391436	1.526330
chr21	45250947	45260999	45255973	1.146648	1.324359	1.201004	0.965914	1.485976	1.346228	1.514616	1.041856	1.283245	1.553779	1.381722	1.518568
chr21	45261000	45271030	45266015	1.145562	1.319036	1.198916	0.964637	1.488812	1.351497	1.511392	1.035260	1.281810	1.544536	1.371144	1.510138
chr21	45271031	45281066	45276049	1.143367	1.312145	1.196215	0.962233	1.490760	1.355469	1.507641	1.027837	1.280066	1.534295	1.359906	1.501204
chr21	45281067	45291066	45286067	1.140082	1.303734	1.192888	0.958756	1.491829	1.358154	1.503171	1.019240	1.277942	1.522593	1.347446	1.491317
chr21	45291067	45301082	45296075	1.135722	1.293840	1.188929	0.954253	1.492027	1.359578	1.497946	1.009464	1.275417	1.509443	1.333760	1.480472
chr21	45301083	45311082	45306083	1.130314	1.282512	1.184339	0.948787	1.491372	1.359780	1.491973	0.998586	1.272475	1.494949	1.318936	1.468735
chr21	45311083	45321360	45316222	1.123806	1.269637	1.179054	0.942337	1.489871	1.358793	1.484966	0.986160	1.268953	1.478509	1.302350	1.455599
chr21	45321361	45331462	45326412	1.116266	1.255368	1.173117	0.935002	1.487556	1.356654	1.476119	0.970870	1.264407	1.458403	1.282304	1.439698
chr21	45331463	45341482	45336473	1.107891	1.240064	1.166661	0.927005	1.484513	1.353489	1.467871	0.956949	1.260062	1.440198	1.264334	1.425406
chr21	45341483	45351486	45346485	1.098689	1.223724	1.159674	0.918385	1.480762	1.349371	1.458984	0.942230	1.255257	1.421056	1.245578	1.410441
chr21	45351487	45361486	45356487	1.088682	1.206381	1.152164	0.909190	1.476308	1.344361	1.449312	0.926480	1.249874	1.400704	1.225759	1.394568
chr21	45361487	45371501	45366494	1.077911	1.188092	1.144151	0.899472	1.471158	1.338505	1.439038	0.909990	1.243980	1.379559	1.205269	1.378095
chr21	45371502	45381501	45376502	1.066431	1.168952	1.135674	0.889284	1.465329	1.331862	1.428071	0.892609	1.237490	1.357473	1.183945	1.360889
chr21	45381502	45391530	45386516	1.054279	1.149032	1.126769	0.878673	1.458841	1.324489	1.416989	0.875247	1.230735	1.335622	1.162905	1.343863
chr21	45391531	45401530	45396531	1.041503	1.128417	1.117478	0.867690	1.451720	1.316446	1.404873	0.856474	1.223151	1.312220	1.140412	1.325626
chr21	45401531	45411539	45406535	1.028160	1.107203	1.107848	0.856399	1.443998	1.307800	1.391972	0.836707	1.214881	1.287829	1.116994	1.306616
chr21	45411540	45421552	45416546	1.014271	1.085428	1.097894	0.844845	1.435698	1.298592	1.378056	0.815631	1.205777	1.262087	1.092297	1.286562
chr21	45421553	45431573	45426563	0.999879	1.063181	1.087648	0.833094	1.426861	1.288885	1.363781	0.794258	1.196270	1.236247	1.067516	1.266448
chr21	45431574	45441587	45436581	0.985029	1.040558	1.077151	0.821211	1.417538	1.278735	1.349063	0.772464	1.186311	1.210144	1.042492	1.246156
chr21	45441588	45451658	45446623	0.969729	1.017587	1.066416	0.809231	1.407768	1.268166	1.333718	0.749986	1.175783	1.183446	1.016906	1.225429
chr21	45451659	45461658	45456659	0.954074	0.994403	1.055516	0.797237	1.397647	1.257271	1.317849	0.726980	1.164752	1.156324	0.990929	1.204395
chr21	45461659	45471658	45466659	0.938167	0.971133	1.044527	0.785299	1.387271	1.246140	1.300067	0.701461	1.152243	1.126423	0.962327	1.181236
chr21	45471659	45481658	45476659	0.922000	0.947741	1.033450	0.773403	1.376661	1.234786	1.283276	0.677623	1.140285	1.098619	0.935811	1.159751
chr21	45481659	45491658	45486659	0.905623	0.924278	1.022329	0.761568	1.365869	1.223253	1.266235	0.653668	1.128010	1.070749	0.909340	1.138274
chr21	45491659	45501658	45496659	0.889088	0.900795	1.011204	0.749808	1.354950	1.211585	1.248686	0.629243	1.115225	1.042363	0.882513	1.116476
chr21	45501659	45511665	45506662	0.872439	0.877339	1.000111	0.738136	1.343960	1.199810	1.230734	0.604521	1.101995	1.013624	0.855505	1.094509
chr21	45511666	45521665	45516666	0.855734	0.853969	0.989093	0.726570	1.332952	1.187956	1.212891	0.580222	1.088690	0.985331	0.829073	1.073005
chr21	45521666	45531665	45526666	0.839034	0.830741	0.978197	0.715125	1.321977	1.176055	1.194956	0.556069	1.075152	0.957125	0.802883	1.051703
chr21	45531666	45541665	45536666	0.822384	0.807689	0.967459	0.703804	1.311076	1.164130	1.175289	0.530056	1.060035	0.926548	0.774755	1.028871
chr21	45541666	45551665	45546666	0.805836	0.784854	0.956919	0.692612	1.300290	1.152209	1.155532	0.503968	1.044823	0.895863	0.746555	1.005984
chr21	45551666	45561665	45556666	0.789433	0.762273	0.946606	0.681558	1.289661	1.140323	1.136526	0.479334	1.029915	0.866672	0.719988	0.984508
chr21	45561666	45571665	45566666	0.773215	0.739980	0.936538	0.670650	1.279233	1.128500	1.117495	0.454966	1.014812	0.837651	0.693756	0.963379
chr21	45571666	45581665	45576666	0.757222	0.718010	0.926735	0.659907	1.269046	1.116764	1.097975	0.430293	0.999145	0.808110	0.667245	0.942115
chr21	45581666	45591858	45586762	0.741342	0.696189	0.917120	0.649243	1.259042	1.105021	1.078835	0.406409	0.983614	0.779374	0.641629	0.921665
chr21	45591859	45601858	45596859	0.725760	0.674760	0.907793	0.638784	1.249347	1.093393	1.059704	0.382855	0.967928	0.750896	0.616416	0.901643
chr21	45601859	45612110	45606985	0.710466	0.653696	0.898730	0.628526	1.239963	1.081862	1.040067	0.359024	0.951663	0.721928	0.590967	0.881542
chr21	45612111	45622113	45617112	0.695531	0.633088	0.889972	0.618523	1.230947	1.070481	1.020508	0.335643	0.935305	0.693351	0.566071	0.861986
chr21	45622114	45632145	45627130	0.681135	0.613183	0.881620	0.608893	1.222428	1.059399	1.001159	0.312868	0.918963	0.665341	0.541887	0.843097
chr21	45632146	45642223	45637185	0.667075	0.593713	0.873564	0.599512	1.214307	1.048478	0.981118	0.289670	0.901864	0.636594	0.517310	0.824025
chr21	45642224	45652260	45647242	0.653401	0.574772	0.865845	0.590429	1.206630	1.037769	0.958979	0.264527	0.882737	0.605148	0.490732	0.803560
chr21	45652261	45662266	45657264	0.640164	0.556449	0.858497	0.581676	1.199440	1.027312	0.939968	0.243311	0.866095	0.578381	0.468356	0.786447
chr21	45662267	45672266	45667267	0.627340	0.538726	0.851520	0.573235	1.192745	1.017088	0.921354	0.222897	0.849546	0.552404	0.446880	0.770125
chr21	45672267	45682484	45677376	0.614771	0.521413	0.844853	0.565006	1.186496	1.006968	0.903031	0.203268	0.832867	0.527137	0.426295	0.754602
chr21	45682485	45692514	45687500	0.602573	0.504699	0.838583	0.557065	1.180792	0.997039	0.884698	0.183638	0.816168	0.501861	0.405709	0.739081
chr21	45692515	45702608	45697562	0.590836	0.488727	0.832769	0.549480	1.175703	0.987366	0.867638	0.165972	0.799946	0.478713	0.387257	0.725316
chr21	45702609	45712648	45707629	0.579481	0.473404	0.827383	0.542212	1.171225	0.977876	0.850570	0.148296	0.783716	0.455554	0.368795	0.711544
chr21	45712649	45722648	45717649	0.568567	0.458821	0.822464	0.535309	1.167410	0.968606	0.832587	0.130054	0.766038	0.431377	0.349795	0.697443
chr21	45722649	45732648	45727649	0.558067	0.444956	0.818010	0.528761	1.164269	0.959534	0.817478	0.114976	0.750739	0.411206	0.334134	0.685841
chr21	45732649	45742648	45737649	0.547962	0.431803	0.814024	0.522573	1.161820	0.950657	0.800813	0.098566	0.733401	0.389081	0.317138	0.673237
chr21	45742649	45752648	45747649	0.538257	0.419391	0.810508	0.516764	1.160080	0.941992	0.785119	0.083340	0.716540	0.368371	0.301427	0.661540
chr21	45752649	45762816	45757733	0.528889	0.407661	0.807437	0.511310	1.159064	0.933482	0.770325	0.069205	0.700112	0.348973	0.286895	0.650647
chr21	45762817	45772816	45767817	0.519971	0.396752	0.804843	0.506282	1.158822	0.925224	0.755701	0.055465	0.683313	0.329926	0.272805	0.639986
chr21	45772817	45782831	45777824	0.511605	0.386772	0.802745	0.501752	1.159402	0.917315	0.740893	0.041824	0.665661	0.310779	0.258843	0.629271
chr21	45782832	45793286	45788059	0.503589	0.377485	0.801100	0.497636	1.160903	0.909578	0.727427	0.029722	0.648934	0.293514	0.246465	0.619591
chr21	45793287	45803286	45798287	0.496167	0.369178	0.799970	0.494092	1.163377	0.902258	0.715441	0.019264	0.633391	0.278288	0.235757	0.611023
chr21	45803287	45813289	45808288	0.489523	0.362035	0.799371	0.491210	1.166786	0.895545	0.704184	0.009779	0.618125	0.264144	0.226029	0.603021
chr21	45813290	45823403	45818347	0.483499	0.355856	0.799282	0.488923	1.171256	0.889279	0.692154	0.000147	0.600886	0.249265	0.216092	0.594509
chr21	45823404	45833753	45828579	0.478102	0.350634	0.799733	0.487251	1.176919	0.883442	0.681820	-0.007528	0.585037	0.236767	0.208071	0.587213
chr21	45833754	45844117	45838936	0.473429	0.346455	0.800753	0.486249	1.183824	0.878100	0.671469	-0.014374	0.567766	0.224649	0.200723	0.579883
chr21	45844118	45854337	45849228	0.469598	0.343403	0.802324	0.485940	1.191853	0.873365	0.658873	-0.019070	0.541001	0.211480	0.194545	0.570497
chr21	45854338	45864346	45859342	0.466637	0.341467	0.804403	0.486291	1.200862	0.869274	0.647693	-0.021226	0.514058	0.200621	0.190559	0.561833
chr21	45864347	45874407	45869377	0.464505	0.340584	0.806976	0.487269	1.210868	0.865763	0.645466	-0.018930	0.504286	0.199498	0.191757	0.559542
chr21	45874408	45884407	45879408	0.463187	0.340730	0.810033	0.488853	1.221890	0.862798	0.644245	-0.015431	0.495257	0.199695	0.194053	0.557799
chr21	45884408	45894531	45889470	0.462688	0.341891	0.813562	0.491042	1.233916	0.860368	0.643956	-0.010789	0.486858	0.201099	0.197386	0.556558
chr21	45894532	45904813	45899673	0.463028	0.344079	0.817579	0.493866	1.247034	0.858454	0.644608	-0.004716	0.478625	0.203802	0.201981	0.555759
chr21	45904814	45915382	45910098	0.464251	0.347324	0.822095	0.497351	1.261297	0.857048	0.646289	0.002844	0.470695	0.207889	0.207916	0.555447
chr21	45915383	45925574	45920479	0.466340	0.351521	0.826963	0.501394	1.276260	0.856161	0.648777	0.011069	0.463833	0.212880	0.214557	0.555600
chr21	45925575	45935574	45930575	0.469198	0.356478	0.832014	0.505839	1.291430	0.855754	0.651936	0.019854	0.457860	0.218621	0.221813	0.556109
chr21	45935575	45945608	45940592	0.472821	0.362201	0.837300	0.510720	1.306966	0.855756	0.655985	0.029851	0.452309	0.225518	0.230233	0.556970
chr21	45945609	45955608	45950609	0.477217	0.368681	0.842834	0.516050	1.322864	0.856117	0.660689	0.040513	0.447497	0.233180	0.239362	0.558111
chr21	45955609	45965701	45960655	0.482385	0.375893	0.848609	0.521837	1.339058	0.856790	0.666022	0.051878	0.443374	0.241592	0.249220	0.559504
chr21	45965702	45975792	45970747	0.488322	0.383811	0.854611	0.528082	1.355465	0.857721	0.672149	0.064351	0.439820	0.251028	0.260152	0.561186
chr21	45975793	45985792	45980793	0.494954	0.392318	0.860755	0.534703	1.371820	0.858837	0.678895	0.077628	0.436945	0.261240	0.271885	0.563104
chr21	45985793	45996128	45990961	0.502379	0.401514	0.867120	0.541795	1.388281	0.860101	0.686154	0.091570	0.434767	0.272108	0.284284	0.565224
chr21	45996129	46006218	46001174	0.510542	0.411302	0.873639	0.549310	1.404608	0.861447	0.693795	0.105988	0.433281	0.283463	0.297164	0.567504
chr21	46006219	46016665	46011442	0.519439	0.421652	0.880306	0.557264	1.420708	0.862822	0.702154	0.121557	0.432431	0.295828	0.311114	0.570048
chr21	46016666	46027046	46021856	0.529147	0.432615	0.887168	0.565738	1.436612	0.864188	0.710716	0.137362	0.432260	0.308460	0.325295	0.572705
chr21	46027047	46037046	46032047	0.539286	0.443744	0.893960	0.574414	1.451670	0.865448	0.719601	0.153660	0.432740	0.321555	0.339923	0.575526
chr21	46037047	46047046	46042047	0.549825	0.455001	0.900686	0.583275	1.465871	0.866561	0.728823	0.170522	0.433864	0.335148	0.355044	0.578533
chr21	46047047	46057095	46052071	0.560953	0.466572	0.907478	0.592484	1.479447	0.867517	0.738289	0.187821	0.435614	0.349106	0.370522	0.581709
chr21	46057096	46067341	46062219	0.572770	0.478542	0.914400	0.602125	1.492441	0.868287	0.748091	0.205764	0.438017	0.363566	0.386532	0.585108
chr21	46067342	46077459	46072401	0.585152	0.490775	0.921385	0.612110	1.504647	0.868829	0.758092	0.224129	0.441045	0.378316	0.402871	0.588707
chr21	46077460	46087496	46082478	0.597885	0.503063	0.928328	0.622291	1.515848	0.869109	0.768095	0.242574	0.444624	0.393061	0.419240	0.592456
chr21	46087497	46097530	46092514	0.610996	0.515446	0.935266	0.632719	1.526111	0.869112	0.778182	0.261257	0.448772	0.407924	0.435786	0.596404
chr21	46097531	46107660	46102596	0.624559	0.527997	0.942257	0.643489	1.535506	0.868824	0.788473	0.280401	0.453516	0.423088	0.452714	0.600615
chr21	46107661	46117818	46112740	0.638562	0.540702	0.949319	0.654626	1.544024	0.868229	0.799052	0.300167	0.458891	0.438686	0.470176	0.605149
chr21	46117819	46127987	46122903	0.652913	0.553480	0.956423	0.666083	1.551598	0.867321	0.810721	0.322066	0.465362	0.455903	0.489516	0.610395
chr21	46127988	46137987	46132988	0.667433	0.566187	0.963500	0.677735	1.558146	0.866106	0.822542	0.344320	0.472435	0.473333	0.509175	0.615950
chr21	46137988	46148006	46142997	0.682088	0.578811	0.970547	0.689555	1.563671	0.864594	0.832985	0.363975	0.479134	0.488672	0.526552	0.621053
chr21	46148007	46158006	46153007	0.696959	0.591426	0.977614	0.701587	1.568199	0.862775	0.843492	0.383715	0.486167	0.504045	0.544015	0.626305
chr21	46158007	46168006	46163007	0.712006	0.604000	0.984696	0.713762	1.571708	0.860653	0.853901	0.403214	0.493306	0.519228	0.561269	0.631563
chr21	46168007	46178034	46173021	0.727246	0.616549	0.991808	0.726052	1.574190	0.858229	0.864216	0.422400	0.500707	0.534182	0.578250	0.636873
chr21	46178035	46188034	46183035	0.742634	0.629042	0.998935	0.738380	1.575630	0.855520	0.874784	0.441907	0.508511	0.549450	0.595514	0.642368
chr21	46188035	46198034	46193035	0.758120	0.641446	1.006060	0.750678	1.576024	0.852553	0.885538	0.461570	0.516657	0.564953	0.612913	0.648006
chr21	46198035	46208034	46203035	0.773694	0.653753	1.013183	0.762929	1.575378	0.849352	0.896029	0.480539	0.524772	0.580065	0.629695	0.653540
chr21	46208035	46218096	46213066	0.789381	0.665982	1.020325	0.775144	1.573714	0.845934	0.906399	0.499042	0.532914	0.595003	0.646068	0.659038
chr21	46218097	46228096	46223097	0.805112	0.678070	1.027474	0.787261	1.571084	0.842338	0.916915	0.517417	0.541251	0.610137	0.662335	0.664646
chr21	46228097	46238096	46233097	0.820826	0.689963	1.034629	0.799224	1.567570	0.838609	0.927898	0.536272	0.549990	0.625921	0.679036	0.670531
chr21	46238097	46248841	46243469	0.837145	0.702110	1.042103	0.811480	1.563054	0.834630	0.939199	0.555349	0.558963	0.642123	0.695949	0.676611
chr21	46248842	46258886	46253864	0.853494	0.714072	1.049678	0.823580	1.557707	0.830573	0.950059	0.573027	0.567528	0.657613	0.711654	0.682508
chr21	46258887	46268900	46263894	0.869233	0.725403	1.057097	0.835068	1.551841	0.826638	0.960284	0.589164	0.575511	0.672134	0.726018	0.688114
chr21	46268901	46278900	46273901	0.884863	0.736499	1.064630	0.846340	1.545350	0.822728	0.970326	0.604496	0.583248	0.686332	0.739693	0.693686
chr21	46278901	46288936	46283919	0.900399	0.747395	1.072319	0.857437	1.538256	0.818862	0.980606	0.619646	0.591044	0.700807	0.753240	0.699472
chr21	46288937	46298936	46293937	0.915784	0.758066	1.080167	0.868355	1.530615	0.815077	0.991511	0.635095	0.599157	0.716098	0.767094	0.705716
chr21	46298937	46308999	46303968	0.931003	0.768517	1.088190	0.879121	1.522465	0.811410	1.001759	0.649024	0.606620	0.730405	0.779619	0.711694
chr21	46309000	46319001	46314001	0.946011	0.778735	1.096386	0.889746	1.513873	0.807904	1.011965	0.662324	0.613884	0.744586	0.791609	0.717776
chr21	46319002	46329001	46324002	0.960729	0.788683	1.104726	0.900218	1.504924	0.804596	1.022032	0.674886	0.620870	0.758508	0.802960	0.723917
chr21	46329002	46339406	46334204	0.975464	0.798580	1.113404	0.910796	1.495446	0.801429	1.031999	0.686790	0.627602	0.772240	0.813734	0.730159
chr21	46339407	46349428	46344418	0.989902	0.808235	1.122262	0.921285	1.485659	0.798473	1.041832	0.698034	0.634048	0.785752	0.823914	0.736495
chr21	46349429	46359429	46354429	1.003710	0.817456	1.131108	0.931458	1.475827	0.795779	1.051438	0.708553	0.640139	0.798932	0.833426	0.742875
chr21	46359430	46369429	46364430	1.017123	0.826426	1.140098	0.941488	1.465798	0.793285	1.060751	0.718319	0.645833	0.811699	0.842236	0.749258
chr21	46369430	46379863	46374647	1.030391	0.835341	1.149429	0.951556	1.455369	0.790942	1.069998	0.727613	0.651272	0.824385	0.850579	0.755814
chr21	46379864	46389863	46384864	1.043178	0.844001	1.158893	0.961394	1.444790	0.788806	1.079095	0.736376	0.656401	0.836889	0.858386	0.762503
chr21	46389864	46399975	46394920	1.055267	0.852272	1.168318	0.970810	1.434254	0.786907	1.087740	0.744358	0.661053	0.848814	0.865430	0.769110
chr21	46399976	46410119	46405048	1.066928	0.860341	1.177905	0.979994	1.423526	0.785188	1.096273	0.751892	0.665409	0.860633	0.872012	0.775895
chr21	46410120	46420119	46415120	1.077988	0.868091	1.187511	0.988802	1.412738	0.783641	1.105174	0.759379	0.669681	0.873020	0.878481	0.783276
chr21	46420120	46430148	46425134	1.088428	0.875506	1.197099	0.997203	1.401887	0.782220	1.113604	0.766095	0.673454	0.884803	0.884227	0.790559
chr21	46430149	46440148	46435149	1.098288	0.882614	1.206689	1.005214	1.390910	0.780873	1.121342	0.771907	0.676668	0.895664	0.889168	0.797505
chr21	46440149	46450389	46445269	1.107639	0.889457	1.216345	1.012872	1.379692	0.779544	1.129061	0.777340	0.679631	0.906542	0.893775	0.804692
chr21	46450390	46460389	46455390	1.116344	0.895921	1.225924	1.020044	1.368353	0.778208	1.136554	0.782247	0.682287	0.917141	0.897943	0.811929
chr21	46460390	46470401	46465396	1.124287	0.901897	1.235278	1.026613	1.357034	0.776836	1.143538	0.786469	0.684575	0.927056	0.901555	0.818919
chr21	46470402	46480456	46475429	1.131568	0.907442	1.244512	1.032640	1.345591	0.775368	1.150158	0.790119	0.686579	0.936499	0.904731	0.825785
chr21	46480457	46490456	46485457	1.138139	0.912503	1.253562	1.038076	1.334073	0.773757	1.156408	0.793208	0.688315	0.945479	0.907509	0.832512
chr21	46490457	46500456	46495457	1.143960	0.917044	1.262367	1.042878	1.322518	0.771980	1.162067	0.795652	0.689730	0.953702	0.909842	0.838856
chr21	46500457	46510456	46505457	1.149017	0.921063	1.270913	1.047029	1.310897	0.770014	1.167320	0.797549	0.690870	0.961453	0.911855	0.845007
chr21	46510457	46520456	46515457	1.153288	0.924561	1.279162	1.050507	1.299218	0.767851	1.172099	0.798876	0.691724	0.968652	0.913564	0.850886
chr21	46520457	46530456	46525457	1.156752	0.927552	1.287081	1.053293	1.287480	0.765486	1.176418	0.799654	0.692305	0.975342	0.915013	0.856510
chr21	46530457	46540456	46535457	1.159401	0.930056	1.294642	1.055374	1.275692	0.762923	1.180252	0.799895	0.692622	0.981502	0.916225	0.861843
chr21	46540457	46550456	46545457	1.161240	0.932094	1.301822	1.056731	1.263870	0.760176	1.183406	0.799647	0.692689	0.986803	0.917168	0.866571
chr21	46550457	46560474	46555466	1.162282	0.933686	1.308602	1.057338	1.252018	0.757260	1.186241	0.798934	0.692548	0.991825	0.917979	0.871187
chr21	46560475	46570474	46565475	1.162546	0.934838	1.314941	1.057170	1.240153	0.754196	1.188722	0.797724	0.692203	0.996512	0.918661	0.875651
chr21	46570475	46580474	46575475	1.162047	0.935543	1.320798	1.056206	1.228290	0.750996	1.190777	0.796026	0.691679	1.000748	0.919213	0.879854
chr21	46580475	46590485	46585480	1.160799	0.935786	1.326155	1.054415	1.216424	0.747665	1.192390	0.793832	0.691008	1.004522	0.919650	0.883784
chr21	46590486	46600485	46595486	1.158816	0.935553	1.330988	1.051760	1.204580	0.744213	1.193702	0.790638	0.690078	1.008354	0.920040	0.888038
chr21	46600486	46610485	46605486	1.156119	0.934833	1.335277	1.048211	1.192778	0.740652	1.194288	0.787197	0.689147	1.011153	0.920271	0.891444
chr21	46610486	46620485	46615486	1.152723	0.933619	1.339012	1.043738	1.181022	0.736999	1.194294	0.783407	0.688199	1.013194	0.920378	0.894270
chr21	46620486	46630485	46625486	1.148649	0.931915	1.342187	1.038322	1.169326	0.733279	1.193738	0.779015	0.687181	1.014644	0.920368	0.896726
chr21	46630486	46640485	46635486	1.143920	0.929723	1.344794	1.031952	1.157699	0.729505	1.192146	0.772696	0.685804	1.015478	0.920158	0.899142
chr21	46640486	46650545	46645516	1.138541	0.927033	1.346831	1.024609	1.146106	0.725672	1.190265	0.767419	0.684685	1.015327	0.919841	0.900412
chr21	46650546	46660641	46655594	1.132515	0.923835	1.348294	1.016301	1.134521	0.721771	1.187674	0.761552	0.683443	1.014397	0.919355	0.901179
chr21	46660642	46670666	46665654	1.125895	0.920153	1.349174	1.007125	1.123015	0.717836	1.184539	0.755521	0.682146	1.012724	0.918727	0.901397
chr21	46670667	46680666	46675667	1.118729	0.916011	1.349486	0.997161	1.111621	0.713894	1.180496	0.748774	0.680651	1.010057	0.917874	0.901055
chr21	46680667	46691274	46685971	1.110774	0.911264	1.349234	0.986086	1.099959	0.709827	1.175545	0.741533	0.678961	1.006327	0.916788	0.900087
chr21	46691275	46701285	46696280	1.102244	0.906023	1.348411	0.974197	1.088354	0.705756	1.170854	0.735375	0.677430	1.002496	0.915718	0.898822
chr21	46701286	46711285	46706286	1.093437	0.900459	1.347073	0.961905	1.077155	0.701814	1.164847	0.728260	0.675528	0.997288	0.914294	0.896849
chr21	46711286	46721285	46716286	1.084133	0.894426	1.345210	0.948886	1.066035	0.697890	1.157830	0.720742	0.673366	0.990900	0.912558	0.894205
chr21	46721286	46731285	46726286	1.074344	0.887905	1.342823	0.935130	1.054990	0.693969	1.150389	0.713459	0.671124	0.983859	0.910637	0.891123
chr21	46731286	46741302	46736294	1.064082	0.880875	1.339914	0.920620	1.044030	0.690033	1.142132	0.706027	0.668689	0.975801	0.908413	0.887459
chr21	46741303	46751302	46746303	1.053386	0.873334	1.336484	0.905367	1.033195	0.686071	1.132338	0.697917	0.665860	0.965995	0.905658	0.882868
chr21	46751303	46761302	46756303	1.042307	0.865290	1.332538	0.889398	1.022533	0.682084	1.121909	0.689943	0.662908	0.955340	0.902604	0.877760
chr21	46761303	46771585	46766444	1.030708	0.856608	1.328007	0.872476	1.011909	0.678015	1.111471	0.682500	0.660006	0.944523	0.899437	0.872468
chr21	46771586	46781586	46776586	1.018781	0.847391	1.322948	0.854851	1.001505	0.673931	1.099213	0.674335	0.656655	0.931681	0.895583	0.866044
chr21	46781587	46791589	46786588	1.006737	0.837783	1.317452	0.836829	0.991492	0.669904	1.086971	0.666690	0.653351	0.918763	0.891598	0.859420
chr21	46791590	46801902	46796746	0.994262	0.827504	1.311366	0.817928	0.981604	0.665818	1.073138	0.658647	0.649647	0.904128	0.886911	0.851648
chr21	46801903	46811948	46806926	0.981557	0.816684	1.304768	0.798448	0.972003	0.661714	1.057675	0.650106	0.645514	0.887770	0.881524	0.842725
chr21	46811949	46821968	46816959	0.968873	0.805518	1.297783	0.778793	0.962855	0.657637	1.042296	0.641955	0.641382	0.871551	0.876038	0.833645
chr21	46821969	46831968	46826969	0.956088	0.793891	1.290337	0.758779	0.954042	0.653516	1.026538	0.634107	0.637097	0.855031	0.870219	0.824018
chr21	46831969	46841968	46836969	0.943213	0.781809	1.282428	0.738419	0.945554	0.649324	1.009748	0.626114	0.632469	0.837546	0.863860	0.813483
chr21	46841969	46851989	46846979	0.930265	0.769300	1.274064	0.717730	0.937399	0.645042	0.992354	0.618264	0.627597	0.819588	0.857082	0.802197
chr21	46851990	46862080	46857035	0.917246	0.756381	1.265250	0.696712	0.929564	0.640640	0.974912	0.610575	0.622679	0.801648	0.850202	0.790716
chr21	46862081	46872166	46867124	0.904216	0.743129	1.256032	0.675448	0.922064	0.636097	0.953759	0.601564	0.616662	0.780010	0.841697	0.776452
chr21	46872167	46882166	46877167	0.891308	0.729705	1.246515	0.654151	0.914939	0.631416	0.934022	0.593475	0.610991	0.759927	0.833569	0.762730
chr21	46882167	46892166	46887167	0.878553	0.716153	1.236730	0.632864	0.908164	0.626571	0.914990	0.585852	0.605474	0.740601	0.825578	0.749165
chr21	46892167	46902166	46897167	0.865935	0.702451	1.226671	0.611546	0.901695	0.621533	0.894851	0.577915	0.599575	0.720157	0.816965	0.734476
chr21	46902167	46912224	46907196	0.853466	0.688589	1.216345	0.590187	0.895509	0.616288	0.872075	0.569041	0.592801	0.696986	0.807030	0.717448
chr21	46912225	46922408	46917317	0.841121	0.674506	1.205728	0.568714	0.889572	0.610810	0.850697	0.560770	0.586304	0.675104	0.797502	0.701033
chr21	46922409	46932871	46927640	0.828825	0.660070	1.194744	0.546953	0.883832	0.605049	0.829089	0.552433	0.579553	0.652740	0.787631	0.683917
chr21	46932872	46942871	46937872	0.816973	0.645716	1.183757	0.525580	0.878459	0.599206	0.808116	0.544337	0.572962	0.630961	0.777994	0.667185
chr21	46942872	46953528	46948200	0.805388	0.631213	1.172608	0.504258	0.873365	0.593218	0.788493	0.536737	0.566621	0.610250	0.768729	0.651001
chr21	46953529	46963528	46958529	0.794220	0.616729	1.161440	0.483242	0.868620	0.587182	0.768451	0.528929	0.560025	0.588801	0.759079	0.634076
chr21	46963529	46973528	46968529	0.783848	0.602774	1.150641	0.463238	0.864382	0.581343	0.749142	0.521344	0.553572	0.567817	0.749599	0.617386
chr21	46973529	46983552	46978541	0.773941	0.588924	1.139878	0.443607	0.860516	0.575551	0.731049	0.514170	0.547452	0.547848	0.740554	0.601401
chr21	46983553	46993564	46988559	0.764548	0.575248	1.129190	0.424422	0.857051	0.569857	0.711958	0.506516	0.540926	0.526422	0.730831	0.584147
chr21	46993565	47003564	46998565	0.755720	0.561840	1.118626	0.405780	0.854002	0.564332	0.693262	0.498934	0.534478	0.505080	0.721135	0.566878
chr21	47003565	47013564	47008565	0.747483	0.548760	1.108213	0.387734	0.851370	0.559042	0.673844	0.490970	0.527737	0.482514	0.710877	0.548555
chr21	47013565	47023564	47018565	0.739857	0.536078	1.097978	0.370342	0.849167	0.554059	0.656239	0.483689	0.521606	0.461709	0.701424	0.531626
chr21	47023565	47034265	47028915	0.732635	0.523452	1.087607	0.353103	0.847359	0.549296	0.637027	0.475699	0.514919	0.438604	0.690948	0.512804
chr21	47034266	47044350	47039308	0.726095	0.511366	1.077451	0.336642	0.846042	0.544983	0.617053	0.467372	0.508007	0.414146	0.679898	0.492879
chr21	47044351	47055298	47049825	0.720230	0.499820	1.067464	0.320923	0.845231	0.541169	0.600958	0.460663	0.502490	0.394111	0.670885	0.476566
chr21	47055299	47065590	47060445	0.715104	0.488936	1.057695	0.306061	0.844946	0.537934	0.585409	0.454182	0.497216	0.374474	0.662090	0.460581
chr21	47065591	47075596	47070594	0.710976	0.479327	1.048672	0.292845	0.845184	0.535459	0.570211	0.447841	0.492130	0.355009	0.653419	0.444738
chr21	47075597	47086140	47080869	0.707585	0.470447	1.039859	0.280482	0.845948	0.533604	0.555776	0.441803	0.487380	0.336282	0.645125	0.429487
chr21	47086141	47096140	47091141	0.705001	0.462475	1.031384	0.269177	0.847259	0.532429	0.541999	0.436021	0.482945	0.318198	0.637167	0.414741
chr21	47096141	47106445	47101293	0.703252	0.455543	1.023366	0.259074	0.849104	0.531960	0.528263	0.430237	0.478644	0.299965	0.629202	0.399843
chr21	47106446	47116445	47111446	0.702304	0.449605	1.015736	0.250073	0.851501	0.532204	0.515113	0.424681	0.474658	0.282322	0.621551	0.385384
chr21	47116446	47126744	47121595	0.702151	0.444713	1.008535	0.242222	0.854458	0.533187	0.502650	0.419397	0.471016	0.265423	0.614276	0.371475
chr21	47126745	47136918	47131832	0.702794	0.440892	1.001741	0.235501	0.858008	0.534943	0.490738	0.414332	0.467667	0.249101	0.607292	0.357960
chr21	47136919	47147034	47141977	0.704213	0.438262	0.995510	0.230044	0.862081	0.537458	0.478305	0.409049	0.464371	0.231804	0.599950	0.343472
chr21	47147035	47157073	47152054	0.706386	0.436838	0.989855	0.225820	0.866664	0.540729	0.464512	0.403203	0.460862	0.212413	0.591761	0.327091
chr21	47157074	47167555	47162315	0.709371	0.436642	0.984685	0.222743	0.871870	0.544859	0.452244	0.398051	0.457883	0.194978	0.584438	0.312204
chr21	47167556	47177555	47172556	0.713119	0.437731	0.980154	0.220887	0.877596	0.549780	0.444115	0.394713	0.456101	0.183189	0.579542	0.301916
chr21	47177556	47187557	47182557	0.717516	0.440039	0.976364	0.220222	0.883675	0.555343	0.437115	0.391908	0.454716	0.172887	0.575306	0.292747
chr21	47187558	47197557	47192558	0.722635	0.443570	0.973223	0.220655	0.890208	0.561629	0.430713	0.389430	0.453636	0.163303	0.571413	0.283985
chr21	47197558	47208301	47202930	0.728710	0.448504	0.970662	0.222232	0.897438	0.568888	0.425571	0.387543	0.452981	0.155433	0.568270	0.276525
chr21	47208302	47218452	47213377	0.735623	0.454762	0.968812	0.224954	0.905157	0.576943	0.421151	0.386120	0.452806	0.148385	0.565550	0.269372
chr21	47218453	47228699	47223576	0.743143	0.462095	0.967723	0.228687	0.913081	0.585511	0.416993	0.384920	0.452913	0.141558	0.562982	0.262124
chr21	47228700	47239132	47233916	0.751541	0.470742	0.967345	0.233535	0.921468	0.594894	0.413584	0.384241	0.453591	0.135555	0.560871	0.255083
chr21	47239133	47249140	47244137	0.760596	0.480466	0.967691	0.239356	0.930069	0.604825	0.411805	0.384345	0.454852	0.131820	0.559780	0.249742
chr21	47249141	47259140	47254141	0.770159	0.491089	0.968713	0.246007	0.938738	0.615137	0.411104	0.385003	0.456597	0.129569	0.559393	0.245386
chr21	47259141	47269140	47264141	0.780376	0.502766	0.970399	0.253557	0.947601	0.625997	0.411345	0.386159	0.458811	0.128635	0.559655	0.241848
chr21	47269141	47279140	47274141	0.791217	0.515467	0.972739	0.261958	0.956622	0.637383	0.412513	0.387859	0.461596	0.128985	0.560597	0.238983
chr21	47279141	47289140	47284141	0.802642	0.529150	0.975722	0.271161	0.965760	0.649268	0.414532	0.390022	0.464833	0.130614	0.562202	0.236947
chr21	47289141	47299140	47294141	0.814620	0.543779	0.979337	0.281114	0.974986	0.661637	0.417336	0.392627	0.468521	0.133450	0.564451	0.235683
chr21	47299141	47309146	47304144	0.827133	0.559318	0.983571	0.291770	0.984278	0.674476	0.420941	0.395721	0.472725	0.137524	0.567388	0.235153
chr21	47309147	47319146	47314147	0.840154	0.575716	0.988405	0.303074	0.993611	0.687762	NaN	0.399718	0.477979	NaN	0.571440	NaN
chr21	47319147	47329146	47324147	0.853659	0.592920	0.993816	0.314965	1.002954	0.701469	NaN	0.403530	0.482851	NaN	0.575502	NaN
chr21	47329147	47339214	47334181	0.867684	0.610947	0.999809	0.327431	1.012326	0.715628	0.436219	0.407906	0.488305	0.157087	0.580299	0.237976
chr21	47339215	47349463	47344339	0.882349	0.629930	1.006423	0.340528	1.021802	0.730348	0.442989	0.413200	0.494724	0.166434	0.586208	0.240494
chr21	47349464	47359719	47354592	0.897599	0.649782	1.013620	0.354169	1.031355	0.745569	0.450788	0.419336	0.501942	0.177557	0.593130	0.243963
chr21	47359720	47369719	47364720	0.913070	0.670017	1.021197	0.368004	1.040781	0.760927	0.458628	0.425587	0.509078	0.189071	0.600208	0.247955
chr21	47369720	47379778	47374749	0.928753	0.690613	1.029110	0.382018	1.050098	0.776420	0.466784	0.432216	0.516438	0.201339	0.607691	0.252561
chr21	47379779	47389987	47384883	0.944938	0.711939	1.037477	0.396460	1.059470	0.792348	0.475383	0.439386	0.524189	0.214550	0.615715	0.257864
chr21	47389988	47400078	47395033	0.961460	0.733756	1.046186	0.411165	1.068778	0.808561	0.484133	0.446915	0.532111	0.228251	0.624018	0.263691
chr21	47400079	47410211	47405145	0.978195	0.755874	1.055144	0.426000	1.077928	0.824940	0.493085	0.454895	0.540290	0.242514	0.632655	0.270063
chr21	47410212	47420211	47415212	0.995088	0.778198	1.064291	0.440896	1.086867	0.841422	0.502494	0.463605	0.548993	0.257756	0.641891	0.277164
chr21	47420212	47430211	47425212	1.012055	0.800595	1.073553	0.455739	1.095519	0.857911	0.514300	0.475054	0.560104	0.277249	0.653720	0.286626
chr21	47430212	47440471	47435342	1.029378	0.823429	1.083058	0.470729	1.104001	0.874672	0.525929	0.486932	0.571295	0.296855	0.665632	0.296496
chr21	47440472	47450509	47445491	1.046813	0.846376	1.092653	0.485608	1.112174	0.891466	0.536206	0.497912	0.581393	0.314511	0.676361	0.305614
chr21	47450510	47461239	47455875	1.064675	0.869846	1.102505	0.500593	1.120155	0.908605	0.547329	0.510336	0.592554	0.334008	0.688192	0.315904
chr21	47461240	47471261	47466251	1.082485	0.893218	1.112352	0.515243	1.127700	0.925639	0.561075	0.526435	0.606671	0.358655	0.703103	0.329202
chr21	47471262	47481279	47476271	1.099591	0.915653	1.121835	0.529023	1.134529	0.941959	0.572846	0.540851	0.619044	0.380233	0.716105	0.341089
chr21	47481280	47491279	47486280	1.116528	0.937879	1.131254	0.542378	1.140869	0.958092	0.583614	0.554552	0.630601	0.400352	0.728167	0.352377
chr21	47491280	47501279	47496280	1.133240	0.959852	1.140580	0.555260	1.146686	0.974003	0.593821	0.568004	0.641771	0.419756	0.739735	0.363455
chr21	47501280	47511453	47506367	1.149820	0.981731	1.149873	0.567740	1.152002	0.989807	0.603874	0.581696	0.652970	0.439177	0.751235	0.374729
chr21	47511454	47521453	47516454	1.166064	1.003280	1.159024	0.579680	1.156754	1.005334	0.613748	0.595589	0.664156	0.458564	0.762623	0.386163
chr21	47521454	47531453	47526454	1.181790	1.024277	1.167944	0.590970	1.160927	1.020439	0.623648	0.609992	0.675565	0.478335	0.774128	0.398007
chr21	47531454	47541622	47536538	1.197227	1.045050	1.176776	0.601811	1.164617	1.035373	0.633843	0.625527	0.687592	0.499199	0.786084	0.410770
chr21	47541623	47551622	47546623	1.212203	1.065400	1.185439	0.612126	1.167819	1.050005	0.644086	0.641476	0.699811	0.520407	0.798147	0.423867
chr21	47551623	47561668	47556646	1.226579	1.085174	1.193874	0.621880	1.170542	1.064234	0.653809	0.657176	0.711623	0.540941	0.809659	0.436762
