## Supplementary material for "The evolution of the human DNA replication timing program": File S2: File_S2_Human_Chimpanzee_iPSC_RT_hg19.txt (part 38 of 40)

#Chr	Start	End	Center	AG25370	H20157	H21792	H23555	H28126	H28834	C3615D	C3649	C40210A	C40280	C4955D	C8861
chr21	47561669	47571668	47566669	1.240392	1.104458	1.202124	0.631149	1.172818	1.078127	0.663106	0.672857	0.723162	0.561051	0.820724	0.449656
chr21	47571669	47581669	47576669	1.253556	1.123164	1.210149	0.639913	1.174642	1.091625	0.672411	0.689157	0.734911	0.581598	0.831826	0.463080
chr21	47581670	47592260	47586965	1.266408	1.141820	1.218179	0.648435	1.176037	1.105106	0.680966	0.704961	0.745939	0.601045	0.842031	0.476114
chr21	47592261	47602260	47597261	1.278496	1.159831	1.225957	0.656457	1.176920	1.118116	0.689056	0.720207	0.756448	0.619641	0.851678	0.488693
chr21	47602261	47612711	47607486	1.289700	1.177058	1.233419	0.663946	1.177280	1.130521	0.697006	0.735803	0.766911	0.638334	0.861128	0.501559
chr21	47612712	47623333	47618023	1.300361	1.194111	1.240821	0.671185	1.177098	1.142719	0.704919	0.752198	0.777499	0.657524	0.870471	0.515068
chr21	47623334	47633333	47628334	1.309874	1.210101	1.247775	0.677807	1.176368	1.154032	0.712142	0.767941	0.787299	0.675562	0.878921	0.528021
chr21	47633334	47643333	47638334	1.318191	1.224944	1.254244	0.683794	1.175147	1.164372	0.718717	0.783067	0.796358	0.692519	0.886523	0.540446
chr21	47643334	47653484	47648409	1.325626	1.239231	1.260489	0.689393	1.173423	1.174107	0.724541	0.797264	0.804525	0.708089	0.893170	0.552085
chr21	47653485	47663528	47658507	1.332086	1.252864	1.266471	0.694560	1.171215	1.183116	0.730052	0.811566	0.812417	0.723430	0.899372	0.563788
chr21	47663529	47673528	47668529	1.337479	1.265700	1.272133	0.699238	1.168555	1.191255	0.735517	0.826854	0.820472	0.739435	0.905429	0.576271
chr21	47673529	47683567	47678548	1.341827	1.277830	1.277520	0.703450	1.165429	1.198529	0.740488	0.842039	0.828094	0.754929	0.910847	0.588646
chr21	47683568	47693567	47688568	1.345117	1.289253	1.282642	0.707190	1.161828	1.204889	0.744987	0.857235	0.835360	0.770026	0.915661	0.600998
chr21	47693568	47703567	47698568	1.347339	1.299944	1.287502	0.710442	1.157763	1.210286	0.748990	0.872376	0.842259	0.784646	0.919841	0.613266
chr21	47703568	47714908	47709238	1.348537	1.310583	1.292422	0.713381	1.152920	1.214960	0.752480	0.887394	0.848782	0.798706	0.923376	0.625389
chr21	47714909	47725093	47720001	1.348521	1.320528	1.297125	0.715798	1.147540	1.218521	0.755453	0.902756	0.855088	0.812465	0.926235	0.637706
chr21	47725094	47735093	47730094	1.347392	1.329154	1.301320	0.717566	1.142073	1.220796	0.758179	0.919027	0.861517	0.826571	0.928730	0.650681
chr21	47735094	47745093	47740094	1.345223	1.337045	1.305294	0.718837	1.136272	1.222013	0.760431	0.934680	0.867495	0.839672	0.930653	0.663080
chr21	47745094	47755137	47750116	1.342013	1.344316	1.309119	0.719631	1.130091	1.222182	0.761992	0.950095	0.873022	0.851675	0.931689	0.675121
chr21	47755138	47765137	47760138	1.337775	1.350966	1.312811	0.719942	1.123571	1.221289	0.763286	0.965601	0.878435	0.863346	0.932367	0.687154
chr21	47765138	47775137	47770138	1.332537	1.356994	1.316382	0.719785	1.116765	1.219342	0.764316	0.981609	0.883863	0.874897	0.932661	0.699474
chr21	47775138	47785141	47780140	1.326305	1.362419	1.319849	0.719162	1.109706	1.216349	0.764921	0.997890	0.889158	0.885897	0.932376	0.711852
chr21	47785142	47795141	47790142	1.319086	1.367245	1.323204	0.718067	1.102442	1.212326	0.765145	1.016387	0.894981	0.897544	0.931443	0.725763
chr21	47795142	47805283	47800213	1.310830	1.371497	1.326455	0.716481	1.094967	1.207248	0.765158	1.037272	0.901468	0.910250	0.930076	0.741395
chr21	47805284	47815417	47810351	1.301530	1.375161	1.329591	0.714392	1.087319	1.201118	0.764773	1.058279	0.907938	0.922279	0.928189	0.757019
chr21	47815418	47825454	47820436	1.291321	1.378201	1.332571	0.711805	1.079611	1.194046	0.764018	1.080050	0.914685	0.934067	0.925786	0.773135
chr21	47825455	47835558	47830507	1.280213	1.380653	1.335399	0.708696	1.071835	1.186063	0.763236	1.097608	0.920218	0.943231	0.923631	0.786105
chr21	47835559	47845558	47840559	1.268267	1.382552	1.338075	0.705070	1.064025	1.177239	0.762063	1.119015	0.927244	0.953966	0.920727	0.801892
chr21	47845559	47855561	47850560	1.255593	1.383931	1.340602	0.700964	1.056234	1.167675	0.760883	1.140058	0.934211	0.964462	0.917838	0.817405
chr21	47855562	47865561	47860562	1.242189	1.384835	1.343011	0.696386	1.048444	1.157383	0.759625	1.160138	0.941170	0.974212	0.914913	0.832177
chr21	47865562	47875561	47870562	1.228119	1.385295	1.345318	0.691368	1.040689	1.146418	0.758254	1.180854	0.948598	0.984115	0.911805	0.847373
chr21	47875562	47885561	47880562	1.213441	1.385342	1.347543	0.685950	1.032996	1.134822	0.756779	1.202144	0.956493	0.994160	0.908535	0.862928
chr21	47885562	47895561	47890562	1.198218	1.385005	1.349693	0.680171	1.025383	1.122635	0.755197	1.224130	0.964902	1.004423	0.905104	0.878913
chr21	47895562	47905561	47900562	1.182496	1.384298	1.351770	0.674063	1.017869	1.109897	0.753548	1.246322	0.973621	1.014695	0.901605	0.894970
chr21	47905562	47915561	47910562	1.166320	1.383238	1.353779	0.667653	1.010479	1.096655	0.751818	1.268919	0.982713	1.025095	0.898021	0.911250
chr21	47915562	47925561	47920562	1.149736	1.381839	1.355731	0.660975	1.003241	1.082946	0.749946	1.292735	0.992510	1.036026	0.894235	0.928335
chr21	47925562	47935611	47930587	1.132751	1.380110	1.357646	0.654042	0.996165	1.068779	0.747780	1.319770	1.003875	1.048439	0.889941	0.947646
chr21	47935612	47945634	47940623	1.115432	1.378064	1.359530	0.646884	0.989290	1.054218	0.745838	1.343700	1.014131	1.059456	0.886155	0.964674
chr21	47945635	47955634	47950635	1.097881	1.375720	1.361381	0.639546	0.982660	1.039363	0.743855	1.367958	1.024707	1.070673	0.882342	0.981880
chr21	47955635	47965634	47960635	1.080123	1.373087	1.363213	0.632044	0.976290	1.024250	0.741827	1.392689	1.035653	1.082168	0.878495	0.999380
chr21	47965635	47975634	47970635	1.062175	1.370183	1.365041	0.624396	0.970189	1.008911	0.739736	1.418185	1.047102	1.094085	0.874589	1.017402
chr21	47975635	47985634	47980635	1.044068	1.367035	1.366874	0.616625	0.964357	0.993391	0.737644	1.443635	1.058691	1.106043	0.870762	1.035397
chr21	47985635	47995651	47990643	1.025819	1.363666	1.368712	0.608744	0.958782	0.977721	0.735546	1.469001	1.070389	1.118021	0.867021	1.053358
chr21	47995652	48005692	48000672	1.007435	1.360089	1.370558	0.600758	0.953434	0.961925	0.733426	1.494320	1.082191	1.130030	0.863366	1.071323
chr21	48005693	48015758	48010726	0.988937	1.356321	1.372413	0.592674	0.948287	0.946031	0.731255	1.519754	1.094151	1.142138	0.859772	1.089413
chr21	48015759	48025758	48020759	0.970427	1.352392	1.374268	0.584531	0.943321	0.930138	0.729026	1.545297	1.106241	1.154332	0.856235	1.107618
chr21	48025759	48035765	48030762	0.951932	1.348317	1.376116	0.576343	0.938493	0.914276	0.726747	1.570810	1.118370	1.166540	0.852771	1.125848
chr21	48035766	48045765	48040766	0.933401	1.344100	1.377952	0.568095	0.933754	0.898404	0.724419	1.596306	1.130530	1.178753	0.849367	1.144117
chr21	48045766	48055772	48050769	0.914845	1.339764	1.379772	0.559803	0.929068	0.882536	0.722044	1.621806	1.142723	1.190966	0.846005	1.162437
chr21	48055773	48065772	48060773	0.896259	1.335332	1.381577	0.551481	0.924407	0.866668	0.719629	1.647349	1.154960	1.203182	0.842663	1.180823
chr21	48065773	48075772	48070773	0.877653	1.330835	1.383369	0.543151	0.919745	0.850807	0.717178	1.672988	1.167261	1.215425	0.839321	1.199301
chr21	48075773	48085772	48080773	0.859025	1.326298	1.385156	0.534820	0.915067	0.834945	0.714714	1.698588	1.179554	1.227640	0.835990	1.217763
chr21	48085773	48096099	48090936	0.840083	1.321672	1.386973	0.526353	0.910299	0.818825	NaN	NaN	NaN	NaN	NaN	NaN
chr22	16050001	16070641	16060321	NaN	NaN	NaN	NaN	NaN	NaN	NaN	NaN	NaN	NaN	NaN	NaN
chr22	16070642	16137664	16104153	NaN	NaN	NaN	NaN	NaN	NaN	NaN	NaN	NaN	NaN	NaN	NaN
chr22	16137665	16170359	16154012	NaN	NaN	NaN	NaN	NaN	NaN	NaN	NaN	NaN	NaN	NaN	NaN
chr22	16170360	16211452	16190906	NaN	NaN	NaN	NaN	NaN	NaN	NaN	NaN	NaN	NaN	NaN	NaN
chr22	16211453	16242961	16227207	NaN	NaN	NaN	NaN	NaN	NaN	NaN	NaN	NaN	NaN	NaN	NaN
chr22	16242962	16285317	16264140	NaN	NaN	NaN	NaN	NaN	NaN	NaN	NaN	NaN	NaN	NaN	NaN
chr22	16285318	16325323	16305321	NaN	NaN	NaN	NaN	NaN	NaN	NaN	NaN	NaN	NaN	NaN	NaN
chr22	16325324	16351557	16338441	NaN	NaN	NaN	NaN	NaN	NaN	NaN	NaN	NaN	NaN	NaN	NaN
chr22	16351558	16387660	16369609	NaN	NaN	NaN	NaN	NaN	NaN	NaN	NaN	NaN	NaN	NaN	NaN
chr22	16387661	16429604	16408633	NaN	NaN	NaN	NaN	NaN	NaN	NaN	NaN	NaN	NaN	NaN	NaN
chr22	16429605	16471401	16450503	NaN	NaN	NaN	NaN	NaN	NaN	NaN	NaN	NaN	NaN	NaN	NaN
chr22	16471402	16508831	16490117	NaN	NaN	NaN	NaN	NaN	NaN	NaN	NaN	NaN	NaN	NaN	NaN
chr22	16508832	16539662	16524247	NaN	NaN	NaN	NaN	NaN	NaN	NaN	NaN	NaN	NaN	NaN	NaN
chr22	16539663	16571062	16555363	NaN	NaN	NaN	NaN	NaN	NaN	NaN	NaN	NaN	NaN	NaN	NaN
chr22	16571063	16598988	16585026	NaN	NaN	NaN	NaN	NaN	NaN	NaN	NaN	NaN	NaN	NaN	NaN
chr22	16598989	16628638	16613814	NaN	NaN	NaN	NaN	NaN	NaN	NaN	NaN	NaN	NaN	NaN	NaN
chr22	16628639	16657722	16643181	NaN	NaN	NaN	NaN	NaN	NaN	NaN	NaN	NaN	NaN	NaN	NaN
chr22	16851055	16861054	16856055	-1.906872	-1.343096	-1.021612	-1.657341	-1.675742	-0.901309	NaN	NaN	NaN	NaN	NaN	NaN
chr22	16861055	16871978	16866517	-1.871783	-1.314148	-0.996046	-1.642306	-1.660143	-0.879194	NaN	NaN	NaN	NaN	NaN	NaN
chr22	16871979	16884088	16878034	-1.833147	-1.282289	-0.967893	-1.625766	-1.642984	-0.854847	NaN	NaN	NaN	NaN	NaN	NaN
chr22	16884089	16896349	16890219	-1.792252	-1.248614	-0.938094	-1.608299	-1.624866	-0.829085	NaN	NaN	NaN	NaN	NaN	NaN
chr22	16896350	16909564	16902957	-1.749461	-1.213465	-0.906911	-1.590065	-1.606004	-0.802141	NaN	NaN	NaN	NaN	NaN	NaN
chr22	16909565	16922274	16915920	-1.705841	-1.177761	-0.875105	-1.571524	-1.586947	-0.774677	NaN	NaN	NaN	NaN	NaN	NaN
chr22	16922275	16934766	16928521	-1.663320	-1.143096	-0.844055	-1.553466	-1.568563	-0.747878	NaN	NaN	NaN	NaN	NaN	NaN
chr22	16934767	16947710	16941239	-1.620189	-1.108057	-0.812480	-1.535039	-1.550013	-0.720590	NaN	NaN	NaN	NaN	NaN	NaN
chr22	16947711	16960181	16953946	-1.576750	-1.072853	-0.780562	-1.516208	-1.531273	-0.692909	NaN	NaN	NaN	NaN	NaN	NaN
chr22	16960182	17011070	16985626	-1.466129	-0.983168	-0.698445	-1.466109	-1.482200	-0.620746	NaN	NaN	NaN	NaN	NaN	NaN
chr22	17011071	17024861	17017966	-1.348350	-0.886716	-0.609243	-1.407942	-1.425756	-0.539976	NaN	NaN	NaN	NaN	NaN	NaN
chr22	17024862	17036767	17030815	-1.299916	-0.846518	-0.571982	-1.382280	-1.400830	-0.505340	NaN	NaN	NaN	NaN	NaN	NaN
chr22	17036768	17047202	17041985	-1.256948	-0.810538	-0.538650	-1.358585	-1.377766	-0.473883	NaN	NaN	NaN	NaN	NaN	NaN
chr22	17047203	17058733	17052968	-1.213858	-0.774160	-0.504977	-1.333927	-1.353716	-0.441663	NaN	NaN	NaN	NaN	NaN	NaN
chr22	17058734	17069645	17064190	-1.168941	-0.735944	-0.469636	-1.307269	-1.327662	-0.407397	NaN	NaN	NaN	NaN	NaN	NaN
chr22	17069646	17080296	17074971	-1.124928	-0.698221	-0.434793	-1.280209	-1.301160	-0.373199	NaN	NaN	NaN	NaN	NaN	NaN
chr22	17080297	17090811	17085554	-1.080889	-0.660227	-0.399751	-1.252218	-1.273686	-0.338426	NaN	NaN	NaN	NaN	NaN	NaN
chr22	17090812	17102547	17096680	-1.033691	-0.619251	-0.362024	-1.221216	-1.243195	-0.300616	NaN	NaN	NaN	NaN	NaN	NaN
chr22	17102548	17113826	17108187	-0.983907	-0.575762	-0.322055	-1.187403	-1.209900	-0.260206	NaN	NaN	NaN	NaN	NaN	NaN
chr22	17113827	17126493	17120160	-0.931062	-0.529319	-0.279452	-1.150279	-1.173328	-0.216795	NaN	NaN	NaN	NaN	NaN	NaN
chr22	17126494	17137587	17132041	-0.877568	-0.482037	-0.236155	-1.111425	-1.135066	-0.172397	NaN	NaN	NaN	NaN	NaN	NaN
chr22	17137588	17149761	17143675	-0.824149	-0.434592	-0.192782	-1.071369	-1.095680	-0.127699	NaN	NaN	NaN	NaN	NaN	NaN
chr22	17149762	17177261	17163512	-0.730604	-0.351100	-0.116630	-0.998228	-1.024063	-0.048840	NaN	NaN	NaN	NaN	NaN	NaN
chr22	17177262	17203322	17190292	-0.599152	-0.233227	-0.009504	-0.889277	-0.918306	0.062402	NaN	NaN	NaN	NaN	NaN	NaN
chr22	17203323	17213647	17208485	-0.506426	-0.149923	0.065932	-0.808502	-0.840673	0.140499	NaN	NaN	NaN	NaN	NaN	NaN
chr22	17213648	17223971	17218810	-0.452623	-0.101570	0.109617	-0.760302	-0.794623	0.185484	NaN	NaN	NaN	NaN	NaN	NaN
chr22	17223972	17234580	17229276	-0.397260	-0.051815	0.154493	-0.709757	-0.746518	0.231450	NaN	NaN	NaN	NaN	NaN	NaN
chr22	17234581	17266016	17250299	-0.283727	0.050205	0.246269	-0.603275	-0.645616	NaN	NaN	NaN	NaN	NaN	NaN	NaN
chr22	17266017	17285437	17275727	-0.142842	0.176769	0.359749	-0.466331	-0.516181	NaN	NaN	NaN	NaN	NaN	NaN	NaN
chr22	17285438	17295437	17290438	-0.060053	0.251175	0.426319	-0.383715	-0.438050	0.503532	NaN	NaN	NaN	NaN	NaN	NaN
chr22	17295438	17305437	17300438	-0.003460	0.302080	0.471821	-0.326453	-0.383837	0.547944	NaN	NaN	NaN	NaN	NaN	NaN
chr22	17305438	17315437	17310438	0.053271	0.353150	0.517452	-0.268490	-0.328894	0.592163	NaN	NaN	NaN	NaN	NaN	NaN
chr22	17315438	17325761	17320600	0.110977	0.405133	0.563888	-0.209028	-0.272455	0.636852	NaN	NaN	NaN	NaN	NaN	NaN
chr22	17325762	17336078	17330920	0.169546	0.457940	0.611045	-0.148217	-0.214675	0.681929	NaN	NaN	NaN	NaN	NaN	NaN
chr22	17336079	17346298	17341189	0.227708	0.510440	0.657897	-0.087421	-0.156868	0.726438	NaN	NaN	NaN	NaN	NaN	NaN
chr22	17346299	17359491	17352895	0.293770	0.570162	0.711134	-0.017927	-0.090781	0.776708	NaN	NaN	NaN	NaN	NaN	NaN
chr22	17359492	17372849	17366171	0.368269	0.637627	0.771168	0.060923	-0.015840	0.833056	NaN	NaN	NaN	NaN	NaN	NaN
chr22	17372850	17387578	17380214	0.446438	0.708535	0.834117	0.144095	0.063096	0.891810	NaN	NaN	NaN	NaN	NaN	NaN
chr22	17387579	17398419	17392999	0.516903	0.772538	0.890799	0.219358	0.134401	0.944457	NaN	NaN	NaN	NaN	NaN	NaN
chr22	17398420	17408584	17403502	0.574220	0.824642	0.936836	0.280724	0.192441	0.987072	NaN	NaN	NaN	NaN	NaN	NaN
chr22	17408585	17418584	17413585	0.628716	0.874209	0.980533	0.339153	0.247621	1.027434	NaN	NaN	NaN	NaN	NaN	NaN
chr22	17418585	17428587	17423586	0.682216	0.922886	1.023353	0.396557	0.301762	1.066914	1.042328	1.240056	1.340419	1.280277	1.629940	1.424971
chr22	17428588	17438587	17433588	0.735130	0.971044	1.065628	0.453345	0.355268	1.105818	1.071698	1.271023	1.368565	1.312553	1.646112	1.446315
chr22	17438588	17448810	17443699	0.787981	1.019156	1.107779	0.510053	0.408657	1.144515	1.100446	1.301338	1.396110	1.344146	1.661949	1.467211
chr22	17448811	17458810	17453811	0.840160	1.066670	1.149318	0.566008	0.461304	1.182542	1.129998	1.332508	1.424404	1.376612	1.678243	1.488695
chr22	17458811	17468864	17463838	0.891192	1.113151	1.189863	0.620700	0.512723	1.219534	1.159482	1.363624	1.452607	1.408978	1.694521	1.510134
chr22	17468865	17479142	17474004	0.942167	1.159581	1.230267	0.675290	0.564005	1.256262	1.189374	1.395201	1.481177	1.441740	1.711053	1.531874
chr22	17479143	17489448	17484296	0.992952	1.205814	1.270388	0.729606	0.615006	1.292608	1.224227	1.432088	1.514458	1.479792	1.730390	1.557222
chr22	17489449	17500394	17494922	1.044476	1.252660	1.310912	0.784582	0.666637	1.329208	1.255442	1.465137	1.544259	1.513824	1.747719	1.579920
chr22	17500395	17513532	17506964	1.101686	1.304560	1.355645	0.845414	0.723816	1.369495	1.280122	1.491300	1.567809	1.540613	1.761452	1.597860
chr22	17513533	17524876	17519205	1.158486	1.355914	1.399733	0.905549	0.780434	1.409093	1.319868	1.533473	1.605723	1.583520	1.783616	1.626739
chr22	17524877	17534876	17529877	1.206836	1.399450	1.436964	0.956506	0.828519	1.442475	1.353745	1.569430	1.638001	1.619774	1.802556	1.651332
chr22	17534877	17544985	17539931	1.251347	1.439363	1.470967	1.003213	0.872714	1.472936	1.384908	1.602497	1.667683	1.653068	1.819988	1.673951
chr22	17544986	17554985	17549986	1.294817	1.478179	1.503903	1.048626	0.915837	1.502433	1.412583	1.631810	1.693983	1.682340	1.835515	1.694015
chr22	17554986	17565048	17560017	1.337102	1.515777	1.535674	1.092604	0.957797	1.530887	1.439836	1.660591	1.719824	1.710930	1.850855	1.713753
chr22	17565049	17575048	17570049	1.378267	1.552222	1.566357	1.135229	0.998713	1.558361	1.466678	1.688823	1.745198	1.738822	1.866022	1.733167
chr22	17575049	17585140	17580095	1.418320	1.587530	1.595996	1.176529	1.038646	1.584871	1.494010	1.717407	1.770940	1.766915	1.881529	1.752899
chr22	17585141	17595164	17590153	1.457205	1.621664	1.624579	1.216462	1.077597	1.610391	1.522957	1.747447	1.798084	1.796290	1.898026	1.773742
chr22	17595165	17605170	17600168	1.494666	1.654420	1.651947	1.254792	1.115365	1.634761	1.548374	1.773589	1.821807	1.821732	1.912566	1.791976
chr22	17605171	17615175	17610173	1.530795	1.685888	1.678190	1.291636	1.152100	1.658053	1.573026	1.798684	1.844696	1.846022	1.926712	1.809571
chr22	17615176	17625243	17620210	1.565699	1.716176	1.703413	1.327141	1.187975	1.680352	1.596198	1.822001	1.866096	1.868456	1.940034	1.826001
chr22	17625244	17635590	17630417	1.599779	1.745649	1.727938	1.361769	1.223462	1.701927	1.618261	1.843903	1.886354	1.889402	1.952728	1.841519
chr22	17635591	17645590	17640591	1.632298	1.773671	1.751263	1.394837	1.257825	1.722331	1.641754	1.866823	1.907788	1.911179	1.966247	1.857866
chr22	17645591	17655665	17650628	1.662928	1.799959	1.773179	1.426059	1.290714	1.741374	1.664249	1.888316	1.928182	1.931479	1.979182	1.873317
chr22	17655666	17665665	17660666	1.692089	1.824879	1.794018	1.455899	1.322580	1.759336	1.685680	1.908309	1.947496	1.950255	1.991482	1.887812
chr22	17665666	17675711	17670689	1.719712	1.848380	1.813758	1.484318	1.353357	1.776187	1.706595	1.927282	1.966237	1.967971	2.003451	1.901704
chr22	17675712	17685711	17680712	1.745817	1.870488	1.832443	1.511375	1.383082	1.791955	1.726956	1.945150	1.984383	1.984546	2.015056	1.914939
chr22	17685712	17695744	17690728	1.770356	1.891173	1.850067	1.537052	1.411715	1.806644	1.746228	1.961426	2.001472	1.999532	2.025975	1.927158
chr22	17695745	17705744	17700745	1.793316	1.910433	1.866650	1.561367	1.439268	1.820287	1.764552	1.976229	2.017648	2.013044	2.036270	1.938441
chr22	17705745	17715756	17710751	1.814643	1.928230	1.882178	1.584292	1.465697	1.832896	1.781659	1.989351	2.032700	2.024915	2.045775	1.948622
chr22	17715757	17725820	17720789	1.834405	1.944625	1.896731	1.605932	1.491093	1.844550	1.798172	2.001265	2.047209	2.035595	2.054817	1.958064
chr22	17725821	17735832	17730827	1.852521	1.959565	1.910272	1.626238	1.515345	1.855250	1.813461	2.011529	2.060646	2.044719	2.063042	1.966408
chr22	17735833	17745856	17740845	1.868956	1.973040	1.922794	1.645213	1.538389	1.865028	1.825954	2.019282	2.071634	2.051555	2.069633	1.972889
chr22	17745857	17755872	17750865	1.883747	1.985101	1.934335	1.662946	1.560252	1.873964	1.839550	2.026921	2.083605	2.058220	2.076630	1.979492
chr22	17755873	17765872	17760873	1.896878	1.995758	1.944890	1.679457	1.580872	1.882106	1.853536	2.033334	2.095949	2.063700	2.083464	1.985417
chr22	17765873	17776340	17771107	1.908609	2.005259	1.954688	1.695163	1.600676	1.889707	1.867246	2.039229	2.108058	2.068702	2.090054	1.990974
chr22	17776341	17786520	17781431	1.918702	2.013460	1.963557	1.709858	1.619327	1.896714	1.878438	2.042614	2.117970	2.071441	2.095018	1.994572
chr22	17786521	17796520	17791521	1.926889	2.020184	1.971245	1.723121	1.636264	1.902950	1.888157	2.044560	2.126595	2.072878	2.099005	1.996991
chr22	17796521	17806520	17801521	1.933384	2.025640	1.977909	1.735188	1.651796	1.908535	1.896908	2.045281	2.134373	2.073175	2.102239	1.998397
chr22	17806521	17816520	17811521	1.938290	2.029946	1.983618	1.746169	1.666081	1.913518	1.904747	2.044864	2.141342	2.072388	2.104751	1.998829
chr22	17816521	17826603	17821562	1.941639	2.033164	1.988375	1.756083	1.679182	1.917916	1.911708	2.043373	2.147511	2.070539	2.106560	1.998298
chr22	17826604	17836796	17831700	1.943450	2.035336	1.992172	1.764960	1.691150	1.921741	1.917768	2.040903	2.152840	2.067679	2.107679	1.996842
chr22	17836797	17846810	17841804	1.943728	2.036465	1.994939	1.772690	1.701826	1.924938	1.922933	2.037571	2.157329	2.063879	2.108147	1.994530
chr22	17846811	17856819	17851815	1.942556	2.036617	1.996673	1.779277	1.711193	1.927502	1.927440	2.033236	2.161180	2.058927	2.107981	1.991239
chr22	17856820	17866819	17861820	1.940004	2.035862	1.997399	1.784836	1.719387	1.929477	1.931300	2.027758	2.164399	2.052599	2.107117	1.986799
chr22	17866820	17876886	17871853	1.936123	2.034246	1.997115	1.789424	1.726472	1.930883	1.934410	2.021086	2.166896	2.044746	2.105474	1.981082
chr22	17876887	17887074	17881981	1.930928	2.031793	1.995803	1.793090	1.732509	1.931738	1.936595	2.013500	2.168529	2.035583	2.103071	1.974236
chr22	17887075	17897119	17892097	1.924536	2.028571	1.993480	1.795810	1.737469	1.932046	1.937702	2.006272	2.169214	2.026611	2.100379	1.967400
chr22	17897120	17907301	17902211	1.917020	2.024632	1.990172	1.797624	1.741415	1.931833	1.938059	1.998959	2.169214	2.017283	2.097330	1.960170
chr22	17907302	17917311	17912307	1.908463	2.020032	1.985917	1.798560	1.744395	1.931120	1.937763	1.991615	2.168604	2.007651	2.093986	1.952581
chr22	17917312	17927361	17922337	1.898979	2.014852	1.980775	1.798652	1.746442	1.929928	1.936847	1.984079	2.167382	1.997459	2.090280	1.944418
chr22	17927362	17937419	17932391	1.888549	2.009110	1.974732	1.797939	1.747609	1.928248	1.935323	1.976461	2.165532	1.986809	2.086258	1.935744
chr22	17937420	17947455	17942438	1.877252	2.002883	1.967833	1.796448	1.747921	1.926089	1.933211	1.968869	2.163050	1.975822	2.081970	1.926631
chr22	17947456	17957461	17952459	1.865154	1.996246	1.960129	1.794212	1.747419	1.923467	1.930534	1.961415	2.159943	1.964640	2.077471	1.917172
chr22	17957462	17967554	17962508	1.852222	1.989212	1.951612	1.791243	1.746132	1.920382	1.927292	1.954111	2.156178	1.953264	2.072757	1.907348
chr22	17967555	17977725	17972640	1.838405	1.981782	1.942259	1.787534	1.744066	1.916826	1.923451	1.946918	2.151677	1.941628	2.067786	1.897074
chr22	17977726	17987815	17982771	1.823843	1.974051	1.932186	1.783134	1.741257	1.912851	1.919055	1.939947	2.146455	1.929918	2.062617	1.886494
chr22	17987816	17997843	17992830	1.808678	1.966117	1.921516	1.778120	1.737767	1.908513	1.914157	1.933276	2.140535	1.918286	2.057298	1.875735
chr22	17997844	18008170	18003007	1.792655	1.957862	1.910086	1.772435	1.733554	1.903749	1.908673	1.926787	2.133785	1.906535	2.051719	1.864611
chr22	18008171	18018170	18013171	1.776015	1.949411	1.898084	1.766180	1.728699	1.898621	1.902655	1.920553	2.126234	1.894797	2.045917	1.853243
chr22	18018171	18028225	18023198	1.759024	1.940879	1.885714	1.759461	1.723318	1.893217	1.896230	1.914681	2.118012	1.883297	2.039977	1.841852
chr22	18028226	18038339	18033283	1.741403	1.932094	1.872778	1.752164	1.717355	1.887455	1.889333	1.909059	2.109004	1.871868	2.033792	1.830292
chr22	18038340	18049317	18043829	1.722447	1.922678	1.858749	1.743973	1.710559	1.881106	1.881760	1.903493	2.098895	1.860170	2.027138	1.818221
chr22	18049318	18059438	18054378	1.702982	1.913010	1.844231	1.735231	1.703213	1.874439	1.874254	1.898450	2.088648	1.849279	2.020616	1.806778
chr22	18059439	18069673	18064556	1.683753	1.903431	1.829786	1.726298	1.695614	1.867717	1.866448	1.893566	2.077773	1.838539	2.013861	1.795320
chr22	18069674	18079684	18074679	1.664200	1.893621	1.814993	1.716906	1.687531	1.860729	1.858046	1.888604	2.065855	1.827516	2.006585	1.783404
chr22	18079685	18089711	18084698	1.644420	1.883581	1.799923	1.707078	1.678979	1.853482	1.849234	1.883623	2.053164	1.816441	1.998909	1.771290
chr22	18089712	18099946	18094829	1.623972	1.873032	1.784240	1.696567	1.669745	1.845788	1.839867	1.878471	2.039506	1.805110	1.990664	1.758766
chr22	18099947	18109992	18104970	1.603040	1.862025	1.768092	1.685448	1.659890	1.837682	1.830075	1.873125	2.025038	1.793772	1.981881	1.746078
chr22	18109993	18119992	18114993	1.581889	1.850668	1.751692	1.673862	1.649537	1.829245	1.820260	1.867767	2.010468	1.782588	1.973012	1.733504
chr22	18119993	18130005	18124999	1.560319	1.838831	1.734892	1.661711	1.638594	1.820381	1.809969	1.862059	1.995083	1.771173	1.963573	1.720566
chr22	18130006	18140128	18135067	1.538163	1.826385	1.717555	1.648914	1.626960	1.811000	1.799104	1.855870	1.978714	1.759491	1.953430	1.707197
chr22	18140129	18150128	18145129	1.515585	1.813376	1.699799	1.635578	1.614683	1.801151	1.787879	1.849272	1.961697	1.747713	1.942795	1.693603
chr22	18150129	18160149	18155139	1.492712	1.799845	1.681711	1.621797	1.601797	1.790876	1.776320	1.842228	1.944067	1.735859	1.931702	1.679810
chr22	18160150	18170149	18165150	1.469452	1.785712	1.663192	1.607541	1.588233	1.780127	1.764443	1.834697	1.925850	1.723936	1.920177	1.665831
chr22	18170150	18180155	18175153	1.445848	1.770991	1.644264	1.592863	1.574013	1.768916	1.752075	1.826515	1.906782	1.711763	1.908071	1.651477
chr22	18180156	18190158	18185157	1.421899	1.755683	1.624913	1.577788	1.559141	1.757239	1.739441	1.817777	1.887203	1.699550	1.895624	1.637020
chr22	18190159	18200301	18195230	1.397461	1.739699	1.605011	1.562254	1.543531	1.745015	1.726589	1.808482	1.867188	1.687335	1.882906	1.622529
chr22	18200302	18210301	18205302	1.372727	1.723170	1.584704	1.546400	1.527298	1.732325	1.713467	1.798563	1.846647	1.675069	1.869875	1.607957
chr22	18210302	18220301	18215302	1.347900	1.706244	1.564149	1.530389	1.510558	1.719261	1.700140	1.788046	1.825675	1.662814	1.856597	1.593389
chr22	18220302	18230301	18225302	1.322833	1.688838	1.543222	1.514158	1.493199	1.705744	1.686625	1.776930	1.804293	1.650583	1.843083	1.578845
chr22	18230302	18240648	18235475	1.297132	1.670682	1.521580	1.497468	1.474917	1.691550	1.672719	1.765039	1.782184	1.638198	1.829124	1.564112
chr22	18240649	18250821	18245735	1.271056	1.651969	1.499424	1.480499	1.455857	1.676810	1.658574	1.752493	1.759582	1.625802	1.814858	1.549351
chr22	18250822	18260841	18255832	1.245301	1.633216	1.477338	1.463704	1.436512	1.661933	1.644585	1.739658	1.737107	1.613751	1.800679	1.534967
chr22	18260842	18270841	18265842	1.219739	1.614351	1.455208	1.446987	1.416788	1.646867	1.630676	1.726478	1.714597	1.601973	1.786507	1.520863
chr22	18270842	18280841	18275842	1.194231	1.595287	1.432904	1.430247	1.396567	1.631550	1.616799	1.712917	1.691931	1.590425	1.772291	1.506984
chr22	18280842	18291133	18285988	1.168438	1.575780	1.410113	1.413256	1.375557	1.615799	1.603102	1.699128	1.669313	1.579220	1.758176	1.493469
chr22	18291134	18301133	18296134	1.142793	1.556162	1.387198	1.396299	1.354105	1.599895	1.589239	1.684780	1.646160	1.568085	1.743822	1.479984
chr22	18301134	18311133	18306134	1.117724	1.536775	1.364525	1.379661	1.332585	1.584115	1.575646	1.670342	1.623198	1.557387	1.729696	1.466961
chr22	18311134	18321133	18316134	1.092931	1.517388	1.341798	1.363138	1.310751	1.568269	1.562362	1.655893	1.600524	1.547174	1.715870	1.454447
chr22	18321134	18331133	18326134	1.068488	1.498052	1.319053	1.346764	1.288678	1.552408	1.549213	1.641276	1.577872	1.537338	1.702186	1.442282
chr22	18331134	18341321	18336228	1.044242	1.478626	1.296101	1.330426	1.266230	1.536440	1.536133	1.626445	1.555162	1.527868	1.688605	1.430417
chr22	18341322	18351358	18346340	1.020452	1.459297	1.273129	1.314277	1.243643	1.520537	1.523051	1.611348	1.532320	1.518758	1.675099	1.418808
chr22	18351359	18361358	18356359	0.997443	1.440298	1.250406	1.298513	1.221226	1.504916	1.510456	1.596579	1.510242	1.510377	1.662213	1.407900
chr22	18361359	18371358	18366359	0.975109	1.421509	1.227773	1.283024	1.198883	1.489491	1.498770	1.582685	1.489707	1.502985	1.650401	1.398037
chr22	18371359	18381358	18376359	0.953477	1.402911	1.205203	1.267785	1.176660	1.474268	1.487082	1.568609	1.469147	1.495998	1.638755	1.388435
chr22	18381359	18391358	18386359	0.932616	1.384518	1.182712	1.252802	1.154657	1.459277	1.475405	1.554363	1.448618	1.489474	1.627328	1.379118
chr22	18391359	18401358	18396359	0.912588	1.366346	1.160319	1.238077	1.132959	1.444548	1.463947	1.540195	1.428516	1.483566	1.616350	1.370251
chr22	18401359	18411358	18406359	0.893451	1.348404	1.138048	1.223618	1.111647	1.430115	1.452862	1.526295	1.409126	1.478356	1.605986	1.361936
chr22	18411359	18421838	18416599	0.874842	1.330273	1.115394	1.209087	1.090302	1.415667	1.441905	1.512356	1.390033	1.473724	1.596028	1.353980
chr22	18421839	18431841	18426840	0.857294	1.312385	1.092910	1.194825	1.069493	1.401565	1.431316	1.498685	1.371649	1.469743	1.586693	1.346537
chr22	18431842	18441841	18436842	0.841250	1.295151	1.071127	1.181144	1.049738	1.388139	1.421334	1.485590	1.354367	1.466440	1.578178	1.339750
chr22	18441842	18451841	18446842	0.826353	1.278152	1.049534	1.167686	1.030588	1.375070	1.411736	1.472774	1.337783	1.463694	1.570285	1.333453
chr22	18451842	18461871	18456857	0.812637	1.261359	1.028104	1.154406	1.012048	1.362338	1.402544	1.460260	1.321900	1.461465	1.563027	1.327652
chr22	18461872	18472032	18466952	0.800075	1.244665	1.006709	1.141197	0.994048	1.349864	1.393672	1.447926	1.306529	1.459697	1.556336	1.322291
chr22	18472033	18482342	18477188	0.788674	1.227975	0.985233	1.127964	0.976539	1.337582	1.385080	1.435706	1.291554	1.458359	1.550190	1.317356
chr22	18482343	18493386	18487865	0.778255	1.210814	0.963071	1.114308	0.959091	1.325152	1.376575	1.423304	1.276592	1.457414	1.544476	1.312759
chr22	18493387	18503408	18498398	0.769483	1.194128	0.941447	1.100951	0.942723	1.313253	1.368636	1.411392	1.262427	1.456898	1.539523	1.308770
chr22	18503409	18513411	18508410	0.762557	1.178481	0.921113	1.088322	0.927981	1.302259	1.361568	1.400455	1.249584	1.456770	1.535472	1.305507
chr22	18513412	18523466	18518439	0.757014	1.163003	0.900967	1.075710	0.914051	1.291530	1.354938	1.389856	1.237272	1.456969	1.532023	1.302728
chr22	18523467	18533964	18528716	0.752785	1.147331	0.880562	1.062799	0.900681	1.280803	1.348579	1.379327	1.225163	1.457490	1.529079	1.300348
chr22	18533965	18544135	18539050	0.750006	1.131751	0.860301	1.049806	0.888204	1.270253	1.342625	1.369068	1.213478	1.458316	1.526692	1.298405
chr22	18544136	18554135	18549136	0.748703	1.116704	0.840787	1.037095	0.877002	1.260145	1.336458	1.357932	1.200928	1.459579	1.524653	1.296733
chr22	18554136	18564146	18559141	0.748761	1.101906	0.821695	1.024434	0.866884	1.250267	1.331585	1.348620	1.190571	1.460957	1.523424	1.295720
chr22	18564147	18574197	18569172	0.750142	1.087166	0.802821	1.011665	0.857776	1.240476	1.327405	1.340161	1.181293	1.462457	1.522667	1.295098
chr22	18574198	18584274	18579236	0.752826	1.072448	0.784158	0.998767	0.849733	1.230730	1.323513	1.331765	1.172219	1.464185	1.522248	1.294764
chr22	18584275	18594405	18589340	0.756787	1.057717	0.765699	0.985733	0.842818	1.220978	1.319949	1.323451	1.163401	1.466131	1.522154	1.294721
chr22	18594406	18604412	18599409	0.761958	1.043057	0.747584	0.972672	0.837142	1.211258	1.316968	1.315791	1.155482	1.468128	1.522340	1.294946
chr22	18604413	18614538	18609476	0.768318	1.028405	0.729754	0.959553	0.832752	1.201514	1.314427	1.308456	1.148146	1.470202	1.522740	1.295408
chr22	18614539	18624747	18619643	0.775913	1.013604	0.712029	0.946258	0.829704	1.191629	1.312431	1.301779	1.141747	1.472218	1.523276	1.296071
chr22	18624748	18634852	18629800	0.784635	0.998808	0.694595	0.932944	0.828116	1.181696	1.310789	1.295208	1.135755	1.474312	1.523934	1.296976
chr22	18634853	18646168	18640511	0.795001	0.983194	0.676490	0.918884	0.828077	1.171186	NaN	NaN	NaN	NaN	NaN	NaN
chr22	18646169	18668378	18657274	0.813471	0.958743	0.648686	0.896860	0.831517	1.154709	NaN	NaN	NaN	NaN	NaN	NaN
chr22	18668379	18725852	18697116	0.866908	NaN	NaN	NaN	0.857826	NaN	NaN	NaN	NaN	NaN	NaN	NaN
chr22	18725853	18771534	18748694	0.950953	NaN	0.504171	NaN	0.931365	NaN	1.133664	1.228353	0.990140	0.528155	1.124742	0.965656
chr22	18771535	18804944	18788240	1.022576	1.816229	NaN	NaN	1.016367	NaN	NaN	NaN	NaN	NaN	NaN	NaN
chr22	18804945	18839196	18822071	1.086483	1.818445	NaN	NaN	1.104260	NaN	NaN	NaN	NaN	NaN	NaN	NaN
chr22	18839197	18873706	18856452	1.153618	1.820286	NaN	NaN	1.203119	1.598659	NaN	NaN	NaN	NaN	NaN	NaN
chr22	18873707	18884662	18879185	1.198826	1.820911	NaN	1.939074	1.271028	1.592147	NaN	NaN	NaN	NaN	1.301301	NaN
chr22	18884663	18895674	18890169	1.220747	1.820981	1.372890	1.934723	1.304112	1.589041	NaN	NaN	NaN	NaN	1.431263	NaN
chr22	18895675	18907431	18901553	1.243460	1.820883	1.381638	1.930230	1.338448	1.585883	1.025215	0.867136	0.844362	1.001610	1.259600	1.032567
chr22	18907432	18917777	18912605	1.265483	1.820613	1.390120	1.925902	1.371762	1.582903	1.157259	1.040483	0.967377	1.224218	1.378952	1.164566
chr22	18917778	18933552	18925665	1.291433	1.820051	1.400105	1.920837	1.411005	1.579505	1.255528	1.169300	1.060019	1.389583	1.467218	1.263698
chr22	18933553	18946093	18939823	1.319398	1.819109	1.410835	1.915372	1.453236	1.575939	1.103009	0.966178	0.935976	1.127399	1.320908	1.125727
chr22	18946094	18957142	18951618	1.342484	1.818027	1.419643	1.910766	1.488033	1.573015	1.085040	0.940555	0.931694	1.093618	1.298644	1.117856
chr22	18957143	18967536	18962340	1.363238	1.816791	1.427492	1.906462	1.519258	1.570346	1.102585	0.962039	0.957379	1.120564	1.309783	1.143053
chr22	18967537	18977570	18972554	1.382739	1.815381	1.434787	1.902204	1.548560	1.567757	1.325922	1.242677	1.114399	1.497794	1.517517	1.330061
chr22	18977571	18987595	18982583	1.401569	1.813767	1.441735	1.897834	1.576848	1.565141	1.328609	1.242120	1.117207	1.498733	1.515229	1.332838
chr22	18987596	18997635	18992616	1.420028	1.811914	1.448433	1.893246	1.604609	1.562426	1.331353	1.241892	1.120624	1.499607	1.512714	1.335600
chr22	18997636	19007635	19002636	1.438019	1.809812	1.454831	1.888429	1.631741	1.559596	1.334129	1.241963	1.124663	1.500426	1.509972	1.338350
chr22	19007636	19020828	19014232	1.458207	1.807057	1.461844	1.882536	1.662323	1.556151	1.337706	1.242478	1.130866	1.501421	1.506119	1.341878
chr22	19020829	19031115	19025972	1.477865	1.803900	1.468488	1.876202	1.692305	1.552456	1.340905	1.243254	1.137289	1.502236	1.502397	1.345046
chr22	19031116	19041115	19036116	1.494157	1.800847	1.473836	1.870403	1.717352	1.549071	1.343655	1.244121	1.143473	1.502797	1.498958	1.347786
chr22	19041116	19051115	19046116	1.509535	1.797514	1.478727	1.864369	1.741209	1.545536	1.346324	1.245111	1.150063	1.503120	1.495360	1.350460
chr22	19051116	19061115	19056116	1.524181	1.793832	1.483220	1.857998	1.764209	1.541785	1.348916	1.246182	1.157001	1.503133	1.491579	1.353071
chr22	19061116	19071155	19066136	1.538058	1.789756	1.487299	1.851254	1.786376	1.537792	1.351286	1.247229	1.163813	1.502801	1.487832	1.355463
chr22	19071156	19081371	19076264	1.551214	1.785195	1.490971	1.844057	1.807871	1.533499	1.353343	1.248170	1.170098	1.502190	1.484326	1.357543
chr22	19081372	19091405	19086389	1.563442	1.780156	1.494169	1.836459	1.828422	1.528923	1.355701	1.249263	1.177824	1.500956	1.479910	1.359937
chr22	19091406	19101405	19096406	1.574587	1.774672	1.496864	1.828516	1.847798	1.524084	1.357884	1.250272	1.185511	1.499204	1.475376	1.362183
chr22	19101406	19111405	19106406	1.584727	1.768680	1.499091	1.820134	1.866166	1.518924	1.359927	1.251196	1.193262	1.496884	1.470637	1.364336
chr22	19111406	19121405	19116406	1.593845	1.762146	1.500860	1.811281	1.883528	1.513428	1.361811	1.252012	1.201024	1.493986	1.465695	1.366401
chr22	19121406	19131405	19126406	1.601913	1.755046	1.502176	1.801942	1.899861	1.507587	1.363511	1.252698	1.208702	1.490536	1.460581	1.368371
chr22	19131406	19141417	19136412	1.608908	1.747344	1.503042	1.792090	1.915143	1.501387	1.365063	1.253255	1.216503	1.486398	1.455106	1.370308
chr22	19141418	19151474	19146446	1.614809	1.738998	1.503457	1.781676	1.929375	1.494802	1.366549	1.253697	1.225088	1.481042	1.448692	1.372377
chr22	19151475	19161474	19156475	1.619560	1.730021	1.503411	1.770720	1.942482	1.487836	1.367592	1.253930	1.232104	1.476043	1.443128	1.374031
chr22	19161475	19171474	19166475	1.623124	1.720434	1.502905	1.759240	1.954423	1.480488	1.368461	1.254022	1.239188	1.470337	1.437144	1.375675
chr22	19171475	19181490	19176483	1.625483	1.710194	1.501934	1.747176	1.965229	1.472708	1.369094	1.253947	1.245979	1.464187	1.431008	1.377228
chr22	19181491	19191490	19186491	1.626613	1.699310	1.500496	1.734532	1.974882	1.464483	1.369480	1.253676	1.252650	1.457420	1.424532	1.378739
chr22	19191491	19201490	19196491	1.626515	1.687804	1.498598	1.721339	1.983388	1.455817	1.369575	1.253149	1.259302	1.449851	1.417533	1.380237
chr22	19201491	19211490	19206491	1.625209	1.675691	1.496250	1.707612	1.990772	1.446710	1.369360	1.252426	1.265039	1.442544	1.410947	1.381528
chr22	19211491	19221490	19216491	1.622721	1.663010	1.493477	1.693385	1.997060	1.437191	1.368803	1.251416	1.270420	1.434813	1.404112	1.382746
chr22	19221491	19231501	19226496	1.619090	1.649805	1.490305	1.678691	2.002287	1.427282	1.367897	1.250125	1.275225	1.426957	1.397255	1.383853
chr22	19231502	19241606	19236554	1.614326	1.636050	1.486748	1.663492	2.006501	1.416945	1.366606	1.248502	1.279539	1.418846	1.390232	1.384876
chr22	19241607	19251622	19246615	1.608481	1.621848	1.482847	1.647896	2.009707	1.406233	1.364936	1.246547	1.283292	1.410615	1.383137	1.385807
chr22	19251623	19261650	19256637	1.601624	1.607298	1.478634	1.632001	2.011937	1.395197	1.362852	1.244209	1.286521	1.402164	1.375860	1.386657
chr22	19261651	19271676	19266664	1.593763	1.592374	1.474101	1.615767	2.013244	1.383794	1.360357	1.241483	1.289173	1.393586	1.368459	1.387410
chr22	19271677	19281677	19276677	1.584951	1.577145	1.469267	1.599261	2.013658	1.372061	1.357458	1.238360	1.291232	1.384934	1.360958	1.388056
chr22	19281678	19291783	19286731	1.575172	1.561576	1.464122	1.582428	2.013210	1.359947	1.354140	1.234809	1.292711	1.376173	1.353313	1.388594
chr22	19291784	19301927	19296856	1.564430	1.545672	1.458666	1.565256	2.011913	1.347428	1.350410	1.230822	1.293617	1.367327	1.345523	1.389020
chr22	19301928	19311970	19306949	1.552881	1.529651	1.452975	1.547968	2.009812	1.334648	1.346345	1.226467	1.293973	1.358534	1.337710	1.389329
chr22	19311971	19321989	19316980	1.540621	1.513624	1.447091	1.530667	2.006969	1.321680	1.341985	1.221782	1.293835	1.349832	1.329915	1.389530
chr22	19321990	19332014	19327002	1.527647	1.497572	1.441013	1.513331	2.003432	1.308511	1.337356	1.216781	1.293259	1.341224	1.322145	1.389628
chr22	19332015	19342014	19337015	1.514020	1.481553	1.434768	1.496030	1.999253	1.295197	1.332506	1.211506	1.292299	1.332745	1.314439	1.389629
chr22	19342015	19352014	19347015	1.499816	1.465631	1.428388	1.478843	1.994488	1.281809	1.327431	1.205938	1.290989	1.324349	1.306756	1.389537
chr22	19352015	19362031	19357023	1.485075	1.449828	1.421888	1.461803	1.989172	1.268370	1.322134	1.200086	1.289358	1.316034	1.299096	1.389367
chr22	19362032	19372031	19367032	1.469875	1.434204	1.415293	1.444995	1.983341	1.254952	1.316925	1.194304	1.287541	1.308251	1.291884	1.389157
chr22	19372032	19382045	19377039	1.454286	1.418808	1.408624	1.428501	1.977032	1.241625	1.311691	1.188479	1.285539	1.300795	1.284941	1.388928
chr22	19382046	19392045	19387046	1.438377	1.403672	1.401904	1.412400	1.970285	1.228450	1.306455	1.182632	1.283386	1.293670	1.278282	1.388702
chr22	19392046	19402045	19397046	1.422236	1.388847	1.395162	1.396788	1.963160	1.215499	1.301273	1.176819	1.281135	1.286932	1.271967	1.388506
chr22	19402046	19412045	19407046	1.405929	1.374356	1.388419	1.381731	1.955710	1.202813	1.296183	1.171074	1.278837	1.280606	1.266026	1.388363
chr22	19412046	19422057	19417052	1.389522	1.360230	1.381686	1.367289	1.947985	1.190425	1.291245	1.165454	1.276558	1.274747	1.260517	1.388298
chr22	19422058	19432057	19427058	1.373102	1.346519	1.374992	1.353534	1.940046	1.178386	1.286496	1.159984	1.274357	1.269375	1.255464	1.388330
chr22	19432058	19442057	19437058	1.356748	1.333274	1.368365	1.340537	1.931948	1.166745	1.281959	1.154679	1.272278	1.264506	1.250885	1.388474
chr22	19442058	19452057	19447058	1.340518	1.320531	1.361828	1.328350	1.923721	1.155535	1.277678	1.149582	1.270370	1.260175	1.246808	1.388738
chr22	19452058	19462057	19457058	1.324475	1.308334	1.355416	1.317023	1.915399	1.144795	1.273679	1.144735	1.268676	1.256408	1.243252	1.389132
chr22	19462058	19472057	19467058	1.308672	1.296730	1.349163	1.306596	1.907005	1.134567	1.269990	1.140182	1.267235	1.253236	1.240241	1.389670
chr22	19472058	19482066	19477062	1.293157	1.285758	1.343101	1.297092	1.898553	1.124891	1.266638	1.135971	1.266081	1.250680	1.237793	1.390373
chr22	19482067	19492094	19487081	1.277956	1.275440	1.337256	1.288529	1.890052	1.115800	1.263630	1.132125	1.265239	1.248739	1.235912	1.391272
chr22	19492095	19502122	19497109	1.263122	1.265817	1.331673	1.280932	1.881526	1.107364	1.261005	1.128695	1.264735	1.247437	1.234617	1.392391
chr22	19502123	19512122	19507123	1.248735	1.256949	1.326404	1.274326	1.873019	1.099660	1.258807	1.125745	1.264594	1.246790	1.233922	1.393745
chr22	19512123	19522122	19517123	1.234841	1.248867	1.321480	1.268713	1.864562	1.092742	1.257050	1.123257	1.264949	1.246957	1.233951	1.395527
chr22	19522123	19532153	19527138	1.221431	1.241583	1.316918	1.264078	1.856164	1.086632	1.255597	1.121049	1.265813	1.247904	1.234656	1.397850
chr22	19532154	19542169	19537162	1.208546	1.235131	1.312743	1.260425	1.847859	1.081376	1.254659	1.119473	1.266980	1.249370	1.235798	1.400259
chr22	19542170	19552169	19547170	1.196240	1.229548	1.308988	1.257759	1.839685	1.077015	1.254385	1.118715	1.268628	1.251644	1.237585	1.402905
chr22	19552170	19562443	19557307	1.184367	1.224782	1.305631	1.256049	1.831530	1.073530	1.254553	1.118512	1.270718	1.254657	1.239910	1.405887
chr22	19562444	19572524	19567484	1.173066	1.220910	1.302732	1.255314	1.823474	1.071016	1.255137	1.118863	1.273198	1.258358	1.242710	1.409158
chr22	19572525	19582563	19577544	1.162518	1.217989	1.300345	1.255529	1.815647	1.069537	1.256114	1.119757	1.276079	1.262772	1.245992	1.412759
chr22	19582564	19592563	19587564	1.152628	1.215966	1.298450	1.256635	1.807996	1.069077	1.257497	1.121228	1.279429	1.268002	1.249825	1.416783
chr22	19592564	19602579	19597572	1.143360	1.214810	1.297040	1.258581	1.800497	1.069631	1.259243	1.123248	1.283162	1.273906	1.254100	1.421143
chr22	19602580	19612610	19607595	1.134683	1.214491	1.296102	1.261325	1.793128	1.071195	1.261349	1.125824	1.287285	1.280493	1.258813	1.425872
chr22	19612611	19622610	19617611	1.126610	1.214989	1.295626	1.264822	1.785910	1.073760	1.263832	1.128985	1.291822	1.287815	1.263985	1.431024
chr22	19622611	19632610	19627611	1.119133	1.216271	1.295587	1.269037	1.778865	1.077312	1.266655	1.132695	1.296704	1.295773	1.269532	1.436542
chr22	19632611	19642614	19637613	1.112225	1.218312	1.295957	1.273953	1.771996	1.081840	1.269794	1.136935	1.301892	1.304323	1.275407	1.442408
chr22	19642615	19652614	19647615	1.105874	1.221088	1.296706	1.279541	1.765325	1.087317	1.273267	1.141749	1.307416	1.313545	1.281644	1.448685
chr22	19652615	19662614	19657615	1.100057	1.224581	1.297801	1.285775	1.758874	1.093713	1.277012	1.147071	1.313179	1.323303	1.288128	1.455294
chr22	19662615	19672614	19667615	1.094745	1.228759	1.299200	1.292623	1.752655	1.100996	1.280963	1.152808	1.319078	1.333434	1.294745	1.462140
chr22	19672615	19682647	19677631	1.089900	1.233596	1.300859	1.300052	1.746663	1.109133	1.285149	1.158999	1.325150	1.344008	1.301546	1.469282
chr22	19682648	19692669	19687659	1.085489	1.239054	1.302737	1.308009	1.740914	1.118068	1.289509	1.165557	1.331301	1.354868	1.308433	1.476622
chr22	19692670	19702671	19697671	1.081485	1.245091	1.304790	1.316426	1.735439	1.127711	1.294042	1.172481	1.337526	1.366002	1.315399	1.484160
chr22	19702672	19712671	19707672	1.077851	1.251681	1.306989	1.325262	1.730247	1.137997	1.298737	1.179751	1.343806	1.377368	1.322420	1.491876
chr22	19712672	19722761	19717717	1.074548	1.258843	1.309334	1.334517	1.725329	1.148919	1.303184	1.186709	1.349597	1.387975	1.328899	1.499098
chr22	19722762	19732761	19727762	1.071583	1.266534	1.311805	1.344090	1.720718	1.160371	1.307650	1.193758	1.355261	1.398489	1.335250	1.506273
chr22	19732762	19742761	19737762	1.068968	1.274688	1.314380	1.353869	1.716430	1.172243	1.312635	1.201691	1.361397	1.410074	1.342167	1.514191
chr22	19742762	19752761	19747762	1.066686	1.283303	1.317053	1.363815	1.712437	1.184525	1.317651	1.209738	1.367369	1.421593	1.348962	1.522063
chr22	19752762	19762761	19757762	1.064731	1.292333	1.319804	1.373836	1.708725	1.197151	1.322670	1.217854	1.373131	1.432990	1.355612	1.529840
chr22	19762762	19772972	19767867	1.063083	1.301831	1.322644	1.383954	1.705258	1.210180	1.327737	1.226126	1.378722	1.444384	1.362200	1.537598
chr22	19772973	19782991	19777982	1.061765	1.311660	1.325535	1.394006	1.702093	1.223421	1.332913	1.234662	1.384178	1.455908	1.368821	1.545424
chr22	19782992	19792991	19787992	1.060784	1.321652	1.328435	1.403805	1.699294	1.236651	1.337925	1.243010	1.389195	1.466954	1.375161	1.552903
chr22	19792992	19803014	19798003	1.060116	1.331859	1.331367	1.413394	1.696875	1.249944	1.342580	1.250822	1.393599	1.477102	1.381010	1.559747
chr22	19803015	19813014	19808015	1.059746	1.342222	1.334321	1.422709	1.694892	1.263234	1.347089	1.258436	1.397610	1.486825	1.386670	1.566270
chr22	19813015	19823014	19818015	1.059659	1.352669	1.337278	1.431692	1.693414	1.276433	1.351402	1.265748	1.401175	1.496011	1.392101	1.572390
chr22	19823015	19833014	19828015	1.059834	1.363163	1.340225	1.440314	1.692494	1.289489	1.355488	1.272699	1.404259	1.504612	1.397296	1.578058
chr22	19833015	19843014	19838015	1.060249	1.373659	1.343155	1.448541	1.692170	1.302345	1.359332	1.279254	1.406829	1.512610	1.402255	1.583246
chr22	19843015	19853014	19848015	1.060873	1.384127	1.346070	1.456347	1.692474	1.314953	1.362903	1.285361	1.408844	1.519965	1.406963	1.587896
chr22	19853015	19863014	19858015	1.061677	1.394545	1.348976	1.463708	1.693441	1.327273	1.366160	1.290957	1.410271	1.526625	1.411392	1.591942
chr22	19863015	19873014	19868015	1.062629	1.404889	1.351880	1.470607	1.695109	1.339264	1.369078	1.296004	1.411102	1.532580	1.415538	1.595348
chr22	19873015	19883014	19878015	1.063698	1.415142	1.354800	1.477042	1.697512	1.350887	1.371647	1.300480	1.411340	1.537830	1.419409	1.598092
chr22	19883015	19893016	19888016	1.064854	1.425286	1.357750	1.483025	1.700683	1.362115	1.373847	1.304342	1.410983	1.542343	1.422994	1.600138
chr22	19893017	19903104	19898061	1.066076	1.435345	1.360764	1.488598	1.704672	1.372975	1.375715	1.307645	1.410000	1.546198	1.426379	1.601486
chr22	19903105	19913104	19908105	1.067341	1.445260	1.363846	1.493751	1.709495	1.383398	1.377217	1.310310	1.408314	1.549319	1.429551	1.602035
chr22	19913105	19923205	19918155	1.068621	1.455011	1.367011	1.498492	1.715171	1.393365	1.378226	1.312099	1.406020	1.551459	1.432272	1.601702
chr22	19923206	19933252	19928229	1.069891	1.464575	1.370268	1.502811	1.721723	1.402865	1.378765	1.313062	1.403161	1.552695	1.434578	1.600535
chr22	19933253	19943258	19938256	1.071117	1.473852	1.373597	1.506662	1.729107	1.411796	1.378848	1.313244	1.399706	1.553087	1.436531	1.598524
chr22	19943259	19953258	19948259	1.072283	1.482832	1.377002	1.510041	1.737325	1.420152	1.378458	1.312633	1.395626	1.552624	1.438146	1.595633
chr22	19953259	19963258	19958259	1.073379	1.491515	1.380490	1.512937	1.746366	1.427929	1.377572	1.311218	1.390933	1.551273	1.439403	1.591860
chr22	19963259	19973258	19968259	1.074389	1.499891	1.384060	1.515350	1.756199	1.435112	1.376182	1.309014	1.385665	1.549024	1.440296	1.587238
chr22	19973259	19983258	19978259	1.075288	1.507952	1.387716	1.517287	1.766797	1.441685	1.374262	1.306010	1.379784	1.545845	1.440838	1.581745
chr22	19983259	19993258	19988259	1.076047	1.515686	1.391461	1.518758	1.778133	1.447637	1.371784	1.302194	1.373260	1.541706	1.441030	1.575361
chr22	19993259	20003278	19998269	1.076634	1.523086	1.395296	1.519764	1.790199	1.452950	1.368729	1.297585	1.366100	1.536603	1.440874	1.568103
chr22	20003279	20013278	20008279	1.077022	1.530132	1.399211	1.520297	1.802967	1.457596	1.365085	1.292219	1.358323	1.530548	1.440368	1.559998
chr22	20013279	20023281	20018280	1.077183	1.536808	1.403204	1.520346	1.816404	1.461556	1.360841	1.286126	1.349924	1.523538	1.439507	1.551060
chr22	20023282	20033319	20028301	1.077092	1.543121	1.407294	1.519896	1.830518	1.464824	1.355975	1.279312	1.340871	1.515552	1.438281	1.541274
chr22	20033320	20043327	20038324	1.076720	1.549061	1.411493	1.518925	1.845254	1.467379	1.350475	1.271789	1.331152	1.506577	1.436679	1.530654
chr22	20043328	20053327	20048328	1.076048	1.554615	1.415806	1.517426	1.860547	1.469213	1.343973	1.263079	1.320148	1.496018	1.434572	1.518546
chr22	20053328	20063392	20058360	1.075057	1.559805	1.420272	1.515382	1.876441	1.470337	1.336859	1.253713	1.308521	1.484512	1.432068	1.505713
chr22	20063393	20073400	20068397	1.073743	1.564620	1.424896	1.512793	1.892872	1.470754	1.329114	1.243662	1.296196	1.472039	1.429164	1.492110
chr22	20073401	20083400	20078401	1.072120	1.569051	1.429674	1.509680	1.909737	1.470475	1.320907	1.233125	1.283387	1.458881	1.425925	1.478004
chr22	20083401	20093549	20088475	1.070183	1.573154	1.434673	1.506033	1.927178	1.469499	1.312149	1.221967	1.269901	1.444899	1.422316	1.463208
chr22	20093550	20103549	20098550	1.067958	1.576908	1.439876	1.501897	1.945045	1.467836	1.302980	1.210339	1.255907	1.430315	1.418388	1.447933
chr22	20103550	20113580	20108565	1.065482	1.580317	1.445266	1.497322	1.963199	1.465520	1.292885	1.197572	1.240584	1.414317	1.413910	1.431320
chr22	20113581	20123598	20118590	1.062764	1.583444	1.450896	1.492307	1.981751	1.462567	1.282314	1.184230	1.224583	1.397631	1.409071	1.414122
chr22	20123599	20133626	20128613	1.059835	1.586320	1.456774	1.486886	2.000673	1.459004	1.271377	1.170460	1.208049	1.380443	1.403915	1.396528
chr22	20133627	20143716	20138672	1.056715	1.588996	1.462936	1.481092	2.020053	1.454849	1.260000	1.156171	1.190861	1.362642	1.398403	1.378434
chr22	20143717	20154098	20148908	1.053394	1.591552	1.469485	1.474899	2.040184	1.450079	1.248665	1.141979	1.173767	1.344984	1.392781	1.360612
chr22	20154099	20164098	20159099	1.049981	1.593972	1.476289	1.468497	2.060631	1.444847	1.236685	1.127026	1.155750	1.326399	1.386708	1.341987
chr22	20164099	20174098	20169099	1.046561	1.596262	1.483245	1.462038	2.081061	1.439299	1.223992	1.111230	1.136728	1.306782	1.380132	1.322467
chr22	20174099	20184098	20179099	1.043094	1.598492	1.490483	1.455452	2.101822	1.433403	1.210910	1.095002	1.117196	1.286629	1.373199	1.302549
chr22	20184099	20194098	20189099	1.039591	1.600684	1.497999	1.448775	2.122872	1.427223	1.197477	1.078393	1.097213	1.265986	1.365911	1.282283
chr22	20194099	20204098	20199099	1.036061	1.602855	1.505794	1.442040	2.144168	1.420824	1.183374	1.061011	1.076300	1.244351	1.358075	1.261184
chr22	20204099	20214098	20209099	1.032507	1.605022	1.513864	1.435274	2.165667	1.414253	1.168991	1.043334	1.055023	1.222308	1.349888	1.239829
chr22	20214099	20224098	20219099	1.028931	1.607201	1.522215	1.428503	2.187339	1.407550	1.154387	1.025428	1.033472	1.199945	1.341380	1.218309
chr22	20224099	20234098	20229099	1.025338	1.609408	1.530849	1.421756	2.209173	1.400744	1.139564	1.007282	1.011650	1.177250	1.332554	1.196622
chr22	20234099	20244098	20239099	1.021737	1.611655	1.539759	1.415055	2.231164	1.393858	1.122190	0.986026	0.986124	1.150631	1.321982	1.171365
chr22	20244099	20254492	20249296	1.018068	1.613999	1.549123	1.408283	2.253747	1.386765	1.271256	1.177278	1.078896	1.407581	1.469049	1.286356
chr22	20254493	20265342	20259918	1.014264	1.616506	1.559164	1.401294	2.277433	1.379305	1.321171	1.244686	1.110797	1.495848	1.521162	1.324868
chr22	20265343	20276520	20270932	1.010342	1.619184	1.569867	1.394109	2.302147	1.371501	1.318806	1.246289	1.109659	1.494697	1.522807	1.322093
chr22	20276521	20286724	20281623	1.006549	1.621869	1.580513	1.387180	2.326254	1.363868	1.122749	0.992413	0.943452	1.162973	1.342819	1.137198
chr22	20286725	20297917	20292321	1.002755	1.624635	1.591390	1.380265	2.350465	1.356180	1.313515	1.252274	1.109111	1.491307	1.526003	1.315050
chr22	20297918	20309181	20303550	0.998765	1.627603	1.603012	1.373018	2.375947	1.348061	1.311726	1.255909	1.110050	1.489560	1.526788	1.312091
chr22	20309182	20325292	20317237	0.993889	1.631267	1.617408	1.364191	2.407075	1.338126	1.310477	1.261710	1.112850	1.487044	1.526765	1.308819
chr22	20325293	20361455	20343374	NaN	NaN	1.645303	NaN	2.466638	NaN	NaN	NaN	NaN	NaN	NaN	NaN
chr22	20361456	20396062	20378759	NaN	NaN	NaN	NaN	NaN	NaN	NaN	NaN	NaN	NaN	NaN	NaN
chr22	20396063	20437981	20417022	NaN	NaN	NaN	NaN	NaN	NaN	NaN	NaN	NaN	NaN	NaN	NaN
chr22	20437982	20473132	20455557	NaN	NaN	NaN	NaN	NaN	NaN	NaN	NaN	NaN	NaN	NaN	NaN
chr22	20614867	20659028	20636948	-0.150818	-0.137386	-0.506465	0.031760	-1.723173	0.433225	NaN	NaN	NaN	NaN	NaN	NaN
chr22	20659029	20712580	20685805	0.005737	0.067259	-0.291442	0.206736	-1.292250	0.561405	NaN	NaN	NaN	NaN	NaN	NaN
chr22	20712581	20725452	20719017	0.109154	0.202252	-0.148133	0.322102	-1.005154	0.645679	NaN	NaN	NaN	NaN	NaN	NaN
chr22	20725453	20738121	20731787	0.147732	0.252407	-0.094282	0.364983	-0.897246	0.676897	1.309261	1.287211	1.128926	1.476992	1.524860	1.298459
chr22	20738122	20748202	20743162	0.181369	0.295954	-0.047138	0.402232	-0.802743	0.703941	NaN	NaN	NaN	NaN	NaN	NaN
chr22	20748203	20758202	20753203	0.210418	0.333365	-0.006275	0.434257	-0.720814	0.727114	NaN	NaN	NaN	NaN	NaN	NaN
chr22	20758203	20768258	20763231	0.238774	0.369649	0.033754	0.465370	-0.640557	0.749523	NaN	NaN	NaN	NaN	NaN	NaN
chr22	20768259	20778337	20773298	0.266538	0.404891	0.073086	0.495666	-0.561713	0.771218	NaN	NaN	NaN	NaN	NaN	NaN
chr22	20778338	20788356	20783347	0.293515	0.438803	0.111436	0.524914	-0.484867	0.792021	NaN	NaN	NaN	NaN	NaN	NaN
chr22	20788357	20798356	20793357	0.319630	0.471258	0.148678	0.553006	-0.410287	0.811850	NaN	NaN	NaN	NaN	NaN	NaN
chr22	20798357	20808386	20803372	0.344985	0.502349	0.184937	0.580014	-0.337741	0.830753	NaN	NaN	NaN	NaN	NaN	NaN
chr22	20808387	20818389	20813388	0.369561	0.532020	0.220160	0.605878	-0.267352	0.848688	NaN	NaN	NaN	NaN	NaN	NaN
chr22	20818390	20828428	20823409	0.393365	0.560257	0.254338	0.630580	-0.199172	0.865642	NaN	NaN	NaN	NaN	NaN	NaN
chr22	20828429	20838526	20833478	0.416493	0.587156	0.287597	0.654212	-0.132977	0.881672	NaN	NaN	NaN	NaN	NaN	NaN
chr22	20838527	20848587	20843557	0.438853	0.612596	0.319792	0.676686	-0.069068	0.896706	NaN	NaN	NaN	NaN	NaN	NaN
chr22	20848588	20858648	20853618	0.460386	0.636511	0.350831	0.697964	-0.007628	0.910701	NaN	NaN	NaN	NaN	NaN	NaN
chr22	20858649	20868931	20863790	0.481364	0.659199	0.381101	0.718335	0.052104	0.923818	NaN	NaN	NaN	NaN	NaN	NaN
chr22	20868932	20878973	20873953	0.501537	0.680398	0.410235	0.737583	0.109412	0.935889	NaN	NaN	NaN	NaN	NaN	NaN
chr22	20878974	20888973	20883974	0.520669	0.699902	0.437879	0.755526	0.163622	0.946788	NaN	NaN	NaN	NaN	NaN	NaN
chr22	20888974	20899111	20894043	0.539144	0.718150	0.464574	0.772566	0.215813	0.956751	NaN	NaN	NaN	NaN	NaN	NaN
chr22	20899112	20909111	20904112	0.556879	0.735102	0.490187	0.788669	0.265734	0.965751	NaN	NaN	NaN	NaN	NaN	NaN
chr22	20909112	20919181	20914147	0.573833	0.750775	0.514640	0.803846	0.313256	0.973795	NaN	NaN	NaN	NaN	NaN	NaN
chr22	20919182	20929181	20924182	0.590078	0.765304	0.538023	0.818212	0.358593	0.980950	NaN	NaN	NaN	NaN	NaN	NaN
chr22	20929182	20939181	20934182	0.605576	0.778725	0.560268	0.831788	0.401648	0.987230	NaN	NaN	NaN	NaN	NaN	NaN
chr22	20939182	20949181	20944182	0.620412	0.791178	0.581467	0.844692	0.442644	0.992699	NaN	NaN	NaN	NaN	NaN	NaN
chr22	20949182	20959181	20954182	0.634618	0.802751	0.601628	0.856984	0.481644	0.997406	NaN	NaN	NaN	NaN	NaN	NaN
chr22	20959182	20969181	20964182	0.648227	0.813535	0.620752	0.868724	0.518709	1.001404	NaN	NaN	NaN	NaN	NaN	NaN
chr22	20969182	20979181	20974182	0.661280	0.823621	0.638843	0.879945	0.553896	1.004750	NaN	NaN	NaN	NaN	NaN	NaN
chr22	20979182	20989181	20984182	0.673819	0.833098	0.655907	0.890673	0.587256	1.007490	NaN	NaN	NaN	NaN	NaN	NaN
chr22	20989182	20999201	20994192	0.685891	0.842059	0.671970	0.900938	0.618864	1.009673	NaN	NaN	NaN	NaN	NaN	NaN
chr22	20999202	21009212	21004207	0.697512	0.850578	0.687031	0.910749	0.648739	1.011335	NaN	NaN	NaN	NaN	NaN	NaN
chr22	21009213	21019222	21014218	0.708694	0.858719	0.701088	0.920116	0.676888	1.012520	NaN	NaN	NaN	NaN	NaN	NaN
chr22	21019223	21030047	21024635	0.719897	0.866858	0.714670	0.929417	0.704405	1.013299	NaN	NaN	NaN	NaN	NaN	NaN
chr22	21030048	21042639	21036344	0.731992	0.875679	0.728672	0.939346	0.733249	1.013681	NaN	NaN	NaN	NaN	NaN	NaN
chr22	21042640	21057056	21049848	0.745324	0.885543	0.743178	0.950142	0.763888	1.013550	NaN	NaN	NaN	NaN	NaN	NaN
chr22	21057057	21071415	21064236	0.758828	0.895839	0.756720	0.960909	0.793555	1.012809	NaN	NaN	NaN	NaN	NaN	NaN
chr22	21071416	21082235	21076826	0.770067	0.904774	0.766944	0.969704	0.817095	1.011665	NaN	NaN	NaN	NaN	NaN	NaN
chr22	21082236	21094431	21088334	0.779877	0.912958	0.774952	0.977209	0.836721	1.010200	NaN	NaN	NaN	NaN	NaN	NaN
chr22	21094432	21104488	21099460	0.788941	0.920960	0.781466	0.983967	0.854042	1.008391	NaN	NaN	NaN	NaN	NaN	NaN
chr22	21104489	21114671	21109580	0.796821	0.928371	0.786334	0.989676	0.868429	1.006404	NaN	NaN	NaN	NaN	NaN	NaN
chr22	21114672	21124700	21119686	0.804341	0.935939	0.790186	0.994947	0.881538	1.004079	NaN	NaN	NaN	NaN	NaN	NaN
chr22	21124701	21134718	21129710	0.811456	0.943646	0.793002	0.999728	0.893327	1.001410	NaN	NaN	NaN	NaN	NaN	NaN
chr22	21134719	21144718	21139719	0.818225	0.951567	0.794805	1.004037	0.903929	0.998352	NaN	NaN	NaN	NaN	NaN	NaN
chr22	21144719	21154718	21149719	0.824664	0.959725	0.795595	1.007857	0.913398	0.994870	NaN	NaN	NaN	NaN	NaN	NaN
chr22	21154719	21164734	21159727	0.830797	0.968148	0.795368	1.011182	0.921802	0.990928	NaN	NaN	NaN	NaN	NaN	NaN
chr22	21164735	21174734	21169735	0.836633	0.976845	0.794123	1.013984	0.929194	0.986503	NaN	NaN	NaN	NaN	NaN	NaN
chr22	21174735	21184734	21179735	0.842180	0.985825	0.791865	1.016233	0.935623	0.981572	NaN	NaN	NaN	NaN	NaN	NaN
chr22	21184735	21194739	21189737	0.847453	0.995117	0.788601	1.017898	0.941143	0.976109	NaN	NaN	NaN	NaN	NaN	NaN
chr22	21194740	21204744	21199742	0.852466	1.004746	0.784345	1.018946	0.945804	0.970093	NaN	NaN	NaN	NaN	NaN	NaN
chr22	21204745	21214790	21209768	0.857251	1.014755	0.779106	1.019350	0.949651	0.963492	NaN	NaN	NaN	NaN	NaN	NaN
chr22	21214791	21224790	21219791	0.861838	1.025149	0.772915	1.019082	0.952708	0.956311	NaN	NaN	NaN	NaN	NaN	NaN
chr22	21224791	21234840	21229816	0.866272	1.035959	0.765798	1.018110	0.955016	0.948542	NaN	NaN	NaN	NaN	NaN	NaN
chr22	21234841	21244840	21239841	0.870603	1.047207	0.757785	1.016395	0.956610	0.940190	NaN	NaN	NaN	NaN	NaN	NaN
chr22	21244841	21254870	21249856	0.874876	1.058904	0.748911	1.013902	0.957528	0.931267	NaN	NaN	NaN	NaN	NaN	NaN
chr22	21254871	21264875	21259873	0.879148	1.071089	0.739189	1.010605	0.957814	0.921774	NaN	NaN	NaN	NaN	NaN	NaN
chr22	21264876	21275106	21269991	0.883506	1.083911	0.728532	1.006438	0.957508	0.911616	NaN	NaN	NaN	NaN	NaN	NaN
chr22	21275107	21285115	21280111	0.887956	1.097273	0.717059	1.001422	0.956646	0.900893	NaN	NaN	NaN	NaN	NaN	NaN
chr22	21285116	21295198	21290157	0.892515	1.111091	0.704892	0.995601	0.955275	0.889704	NaN	NaN	NaN	NaN	NaN	NaN
chr22	21295199	21305198	21300199	0.897264	1.125479	0.691989	0.988941	0.953433	0.877989	NaN	NaN	NaN	NaN	NaN	NaN
chr22	21305199	21315203	21310201	0.902228	1.140421	0.678445	0.981474	0.951169	0.865808	NaN	NaN	NaN	NaN	NaN	NaN
chr22	21315204	21325211	21320208	0.907468	1.156018	0.664254	0.973179	0.948512	0.853124	NaN	NaN	NaN	NaN	NaN	NaN
chr22	21325212	21335211	21330212	0.913007	1.172289	0.649481	0.964077	0.945509	0.839963	NaN	NaN	NaN	NaN	NaN	NaN
chr22	21335212	21345211	21340212	0.918874	1.189261	0.634173	0.954196	0.942210	0.826343	NaN	NaN	NaN	NaN	NaN	NaN
chr22	21345212	21355211	21350212	0.925099	1.206968	0.618367	0.943568	0.938661	0.812279	NaN	NaN	NaN	NaN	NaN	NaN
chr22	21355212	21365215	21360214	0.931715	1.225443	0.602092	0.932243	0.934912	0.797788	NaN	NaN	NaN	NaN	NaN	NaN
chr22	21365216	21375558	21370387	0.938875	1.245046	0.585096	0.920078	0.930945	0.782637	NaN	NaN	NaN	NaN	NaN	NaN
chr22	21375559	21385558	21380559	0.946504	1.265491	0.567689	0.907332	0.926877	0.767099	NaN	NaN	NaN	NaN	NaN	NaN
chr22	21385559	21395622	21390591	0.954509	1.286494	0.550144	0.894267	0.922807	0.751421	NaN	NaN	NaN	NaN	NaN	NaN
chr22	21395623	21405961	21400792	0.963150	1.308711	0.531936	0.880556	0.918634	0.735144	NaN	NaN	NaN	NaN	NaN	NaN
chr22	21405962	21417625	21411794	0.973032	1.333644	0.511889	0.865386	0.914113	0.717238	NaN	NaN	NaN	NaN	NaN	NaN
chr22	21417626	21427693	21422660	0.983350	1.359250	0.491689	0.850108	0.909624	0.699229	NaN	NaN	NaN	NaN	NaN	NaN
chr22	21427694	21437693	21432694	0.993352	1.383744	0.472698	0.835827	0.905449	0.682336	NaN	NaN	NaN	NaN	NaN	NaN
chr22	21437694	21447725	21442710	1.003763	1.408984	0.453435	0.821492	0.901242	0.665245	NaN	NaN	NaN	NaN	NaN	NaN
chr22	21447726	21457725	21452726	1.014563	1.434979	0.433882	0.807164	0.896985	0.647957	NaN	NaN	NaN	NaN	NaN	NaN
chr22	21457726	21477930	21467828	1.031479	1.475507	0.403900	0.785778	0.890500	0.621600	NaN	NaN	NaN	NaN	NaN	NaN
chr22	21477931	21525427	21501679	1.071360	1.571284	0.334936	0.740151	NaN	0.561670	NaN	NaN	NaN	NaN	NaN	NaN
chr22	21525428	21570424	21547926	1.128162	1.709719	0.238400	0.687087	NaN	0.479258	NaN	NaN	NaN	NaN	NaN	NaN
chr22	21570425	21603262	21586844	1.177720	1.829674	NaN	0.654465	NaN	0.411455	NaN	NaN	NaN	NaN	NaN	NaN
chr22	21603263	21648099	21625681	1.227590	1.949743	NaN	0.632173	NaN	0.345310	NaN	NaN	NaN	NaN	NaN	NaN
chr22	21648100	21700101	21674101	NaN	NaN	NaN	0.614131	NaN	NaN	NaN	NaN	NaN	NaN	NaN	NaN
chr22	21700102	21735534	21717818	NaN	NaN	NaN	0.603983	NaN	NaN	NaN	NaN	NaN	NaN	NaN	NaN
chr22	21735535	21799213	21767374	2.006806	1.560611	1.402980	0.599108	NaN	0.525678	NaN	NaN	NaN	NaN	NaN	NaN
chr22	21799214	21809230	21804222	1.990098	1.565484	1.417364	0.597517	NaN	0.644454	NaN	NaN	NaN	NaN	NaN	NaN
chr22	21809231	21835703	21822467	1.981944	1.567914	1.424630	NaN	NaN	0.703117	NaN	NaN	NaN	NaN	NaN	NaN
chr22	21835704	21891434	21863569	NaN	NaN	NaN	NaN	NaN	0.834345	NaN	NaN	NaN	NaN	NaN	NaN
chr22	21891435	21919389	21905412	1.943115	1.575453	1.456744	NaN	2.005724	0.964370	1.544977	0.906259	1.212676	1.362811	1.761699	1.316229
chr22	21919390	21929449	21924420	1.932624	1.574949	1.462787	1.982421	1.955527	1.020694	1.539103	0.955027	1.237730	1.360014	1.757441	1.325022
chr22	21929450	21939484	21934467	1.926703	1.574153	1.465705	1.965658	1.929055	1.049470	1.536021	0.980692	1.250858	1.358422	1.755199	1.329688
chr22	21939485	21949484	21944485	1.920521	1.572960	1.468434	1.948933	1.902735	1.077353	1.532942	1.006267	1.263884	1.356690	1.752952	1.334367
chr22	21949485	21959487	21954486	1.914054	1.571343	1.470976	1.932203	1.876565	1.104279	1.529862	1.031657	1.276748	1.354773	1.750701	1.339032
chr22	21959488	21969645	21964567	1.907211	1.569255	1.473357	1.915278	1.850321	1.130397	1.526765	1.056931	1.289474	1.352615	1.748439	1.343683
chr22	21969646	21979927	21974787	1.899919	1.566637	1.475582	1.898031	1.823893	1.155734	1.523615	1.082333	1.302176	1.350140	1.746142	1.348354
chr22	21979928	21989927	21984928	1.892306	1.563503	1.477605	1.880821	1.797894	1.179658	1.520494	1.107191	1.314514	1.347367	1.743863	1.352910
chr22	21989928	21999986	21994957	1.884374	1.559837	1.479416	1.863696	1.772455	1.202058	1.517409	1.131446	1.326459	1.344273	1.741588	1.357322
chr22	21999987	22010049	22005018	1.875979	1.555553	1.481029	1.846399	1.747259	1.223217	1.514308	1.155416	1.338161	1.340772	1.739256	1.361628
chr22	22010050	22020049	22015050	1.867138	1.550645	1.482405	1.829009	1.722491	1.242953	1.511207	1.178850	1.349483	1.336843	1.736856	1.365762
chr22	22020050	22030078	22025064	1.857807	1.545083	1.483523	1.811483	1.698134	1.261242	1.508093	1.201677	1.360379	1.332439	1.734358	1.369696
chr22	22030079	22040338	22035209	1.847804	1.538746	1.484367	1.793543	1.673815	1.278269	1.504857	1.224505	1.371137	1.327365	1.731654	1.373517
chr22	22040339	22050338	22045339	1.837224	1.531694	1.484895	1.775431	1.649857	1.293695	1.501587	1.246506	1.381377	1.321718	1.728787	1.377067
chr22	22050339	22060338	22055339	1.826160	1.524010	1.485075	1.757341	1.626484	1.307318	1.498295	1.267411	1.391002	1.315530	1.725741	1.380287
chr22	22060339	22070341	22065340	1.814438	1.515604	1.484872	1.739015	1.603342	1.319303	1.494899	1.287542	1.400192	1.308674	1.722417	1.383206
chr22	22070342	22080560	22075451	1.801871	1.506361	1.484225	1.720225	1.580134	1.329709	1.491344	1.306990	1.409014	1.301068	1.718733	1.385807
chr22	22080561	22090560	22085561	1.788548	1.496366	1.483083	1.701153	1.557066	1.338357	1.487632	1.325496	1.417375	1.292763	1.714679	1.388030
chr22	22090561	22100568	22095565	1.774590	1.485729	1.481411	1.681993	1.534318	1.345154	1.483774	1.342825	1.425198	1.283845	1.710252	1.389824
chr22	22100569	22110568	22105569	1.759837	1.474344	1.479148	1.662549	1.511588	1.350176	1.479706	1.359130	1.432579	1.274246	1.705368	1.391184
chr22	22110569	22120568	22115569	1.744268	1.462209	1.476241	1.642830	1.488797	1.353399	1.475392	1.374364	1.439516	1.263990	1.699979	1.392076
chr22	22120569	22130747	22125658	1.727701	1.449205	1.472599	1.622660	1.465636	1.354826	1.470771	1.388566	1.446042	1.253035	1.693998	1.392462
chr22	22130748	22140780	22135764	1.710215	1.435408	1.468182	1.602195	1.442180	1.354417	1.465716	1.401896	1.452252	1.241195	1.687239	1.392292
chr22	22140781	22150894	22145838	1.691869	1.420884	1.462967	1.581545	1.418473	1.352176	1.460574	1.413372	1.457711	1.229371	1.680164	1.391560
chr22	22150895	22160894	22155895	1.672610	1.405610	1.456913	1.560690	1.394437	1.348101	1.455042	1.423701	1.462776	1.216941	1.672377	1.390238
chr22	22160895	22170894	22165895	1.652496	1.389639	1.450010	1.539709	1.370146	1.342222	1.449034	1.432879	1.467477	1.203810	1.663774	1.388271
chr22	22170895	22181068	22175982	1.631209	1.372721	1.442112	1.518289	1.345232	1.334443	1.442671	1.440617	1.471695	1.190330	1.654561	1.385681
chr22	22181069	22191068	22186069	1.608898	1.354976	1.433238	1.496599	1.319883	1.324811	1.435807	1.447043	1.475513	1.176256	1.644565	1.382403
chr22	22191069	22201078	22196074	1.585731	1.336542	1.423435	1.474798	1.294290	1.313430	1.428431	1.452076	1.478903	1.161629	1.633805	1.378412
chr22	22201079	22211199	22206139	1.561360	1.317142	1.412541	1.452553	1.268075	1.300145	1.420491	1.455679	1.481860	1.146398	1.622242	1.373665
chr22	22211200	22221199	22216200	1.535913	1.296873	1.400597	1.429988	1.241390	1.285021	1.412023	1.457777	1.484351	1.130669	1.609964	1.368178
chr22	22221200	22231218	22226209	1.509505	1.275830	1.387659	1.407203	1.214355	1.268151	1.402920	1.458343	1.486387	1.114268	1.596853	1.361888
chr22	22231219	22242799	22237009	1.479773	1.252142	1.372513	1.382228	1.184623	1.247931	1.394432	1.457505	1.487765	1.099388	1.584730	1.355726
chr22	22242800	22252826	22247813	1.448732	1.227435	1.356130	1.356826	1.154286	1.225647	1.385209	1.455335	1.488780	1.083598	1.571682	1.348779
chr22	22252827	22262860	22257844	1.418740	1.203609	1.339820	1.332850	1.125589	1.203172	1.374743	1.451470	1.489395	1.066098	1.557055	1.340637
chr22	22262861	22272871	22267866	1.387635	1.178959	1.322477	1.308491	1.096421	1.179056	1.363745	1.446006	1.489510	1.048113	1.541900	1.331848
chr22	22272872	22282890	22277881	1.355404	1.153495	1.304108	1.283711	1.066791	1.153348	1.352438	1.439085	1.489141	1.029988	1.526561	1.322620
chr22	22282891	22292906	22287899	1.322013	1.127202	1.284711	1.258452	1.036682	1.126068	1.340682	1.430667	1.488317	1.011490	1.510883	1.312878
chr22	22292907	22302906	22297907	1.287507	1.100120	1.264329	1.232716	1.006151	1.097288	1.328253	1.420583	1.487029	0.992281	1.494612	1.302474
chr22	22302907	22315207	22309057	1.247719	1.068993	1.240454	1.203405	0.971627	1.063478	1.313883	1.407599	1.485096	0.970480	1.476186	1.290375
chr22	22315208	22325207	22320208	1.206518	1.036865	1.215358	1.173377	0.936592	1.027890	1.298951	1.392811	1.482679	0.948256	1.457459	1.277781
chr22	22325208	22335207	22330208	1.168382	1.007220	1.191831	1.145827	0.904760	0.994539	1.285038	1.377969	1.480120	0.927928	1.440386	1.266059
chr22	22335208	22345211	22340210	1.129123	0.976804	1.167349	1.117675	0.872518	0.959892	1.270709	1.361744	1.477246	0.907343	1.423153	1.254025
chr22	22345212	22355272	22350242	1.088629	0.945553	1.141855	1.088836	0.839746	0.923920	1.255925	1.344094	1.474086	0.886442	1.405713	1.241655
chr22	22355273	22365408	22360341	1.046741	0.913371	1.115258	1.059200	0.806287	0.886547	1.240628	1.324937	1.470664	0.865134	1.388000	1.228896
chr22	22365409	22375408	22370409	1.003877	0.880598	1.087825	1.029056	0.772435	0.848199	1.224997	1.304478	1.467053	0.843640	1.370209	1.215879
chr22	22375409	22385408	22380409	0.960235	0.847394	1.059688	0.998547	0.738293	0.809094	1.207864	1.280711	1.462998	0.820429	1.351111	1.201585
chr22	22385409	22395408	22390409	0.915569	0.813562	1.030686	0.967498	0.703599	0.769043	1.190065	1.255592	1.458759	0.796421	1.331395	1.186723
chr22	22395409	22405418	22400414	0.869902	0.779104	1.000824	0.935923	0.668304	0.728084	1.172449	1.229703	1.454552	0.772875	1.312121	1.171921
chr22	22405419	22415711	22410565	0.822623	0.743540	0.969689	0.903400	0.631882	0.685684	1.155283	1.203407	1.450481	0.750140	1.293555	1.157366
chr22	22415712	22425711	22420712	0.774479	0.707419	0.937765	0.870455	0.594877	0.642532	1.138194	1.176366	1.446502	0.727657	1.275206	1.142741
chr22	22425712	22435711	22430712	0.726245	0.671300	0.905572	0.837621	0.557855	0.599343	1.121237	1.148676	1.442668	0.705477	1.257104	1.128080
chr22	22435712	22445735	22440724	0.677253	0.634659	0.872664	0.804435	0.520268	0.555537	1.104201	1.120012	1.438973	0.683318	1.239013	1.113200
chr22	22445736	22455735	22450736	0.627640	0.597582	0.839127	0.770986	0.482199	0.511255	1.087168	1.090501	1.435470	0.661287	1.221007	1.098179
chr22	22455736	22465735	22460736	0.577556	0.560150	0.805049	0.737357	0.443730	0.466642	1.070107	1.060087	1.432180	0.639322	1.203028	1.082993
chr22	22465736	22476332	22471034	0.525518	0.521228	0.769390	0.702536	0.403685	0.420387	1.052551	1.027874	1.429054	0.616807	1.184563	1.067223
chr22	22476333	22486332	22481333	0.473100	0.481969	0.733191	0.667565	0.363238	0.373895	1.035234	0.995163	1.426253	0.594656	1.166360	1.051512
chr22	22486333	22496332	22491333	0.421925	0.443581	0.697555	0.633511	0.323632	0.328601	1.018532	0.962729	1.423840	0.573325	1.148797	1.036199
chr22	22496333	22506332	22501333	0.370541	0.404976	0.661464	0.599390	0.283744	0.283219	1.002006	0.929754	1.421755	0.552230	1.131401	1.020877
chr22	22506333	22517315	22511824	0.316483	0.364290	0.623155	0.563548	0.241644	0.235587	0.984903	0.894701	1.419937	0.530388	1.113373	1.004833
chr22	22517316	22527320	22522318	0.262328	0.323453	0.584432	0.527675	0.199345	0.187997	0.968039	0.859210	1.418512	0.508822	1.095564	0.988822
chr22	22527321	22538315	22532818	0.208133	0.282484	0.545340	0.491793	0.156903	0.140519	0.957801	0.837238	1.417830	0.495711	1.084732	0.979010
chr22	22538316	22549417	22543867	0.151180	0.239285	0.503899	0.454078	0.112185	0.090813	0.950526	0.821407	1.417442	0.486383	1.077023	0.971991
chr22	22549418	22559421	22554420	0.096927	0.197968	0.464100	0.418131	0.069501	0.043686	0.941085	0.800636	1.417044	0.474266	1.067004	0.962833
chr22	22559422	22569421	22564422	0.045703	0.158787	0.426249	0.384157	0.029126	-0.000578	0.927792	0.770956	1.416691	0.457183	1.052868	0.949845
chr22	22569422	22581711	22575567	-0.011083	0.115145	0.384006	0.346441	-0.015712	-0.049348	0.920250	0.753808	1.416640	0.447474	1.044822	0.942409
chr22	22581712	22591715	22586714	-0.067504	0.071557	0.341774	0.308893	-0.060351	-0.097460	0.910891	0.732386	1.416646	0.435415	1.034820	0.933152
chr22	22591716	22601747	22596732	-0.117839	0.032473	0.303911	0.275295	-0.100249	-0.140091	0.896054	0.697882	1.416917	0.416254	1.018898	0.918352
chr22	22601748	22612374	22607061	-0.169317	-0.007710	0.265031	0.240774	-0.141122	-0.183421	0.880984	0.662285	1.417447	0.396740	1.002642	0.903183
chr22	22612375	22624624	22618500	-0.225768	-0.052046	0.222231	0.202643	-0.186015	-0.230658	0.864590	0.622908	1.418314	0.375439	0.984834	0.886489
chr22	22624625	22642529	22633577	-0.299143	-0.110121	0.166374	0.152520	-0.244389	-0.291654	0.843301	0.571037	1.419749	0.347701	0.961534	0.864548
chr22	22642530	22655617	22649074	-0.373136	-0.169210	0.109818	0.101186	-0.303159	-0.352739	0.821602	0.517546	1.421441	0.319384	0.937611	0.841929
chr22	22655618	22668378	22661998	-0.433552	-0.217859	0.063483	0.058579	-0.351003	-0.402332	0.803676	0.473066	1.422935	0.295981	0.917756	0.823109
chr22	22668379	22678856	22673618	-0.486711	-0.260976	0.022589	0.020514	-0.392926	-0.445781	NaN	NaN	NaN	NaN	NaN	NaN
chr22	22678857	22688973	22683915	-0.532792	-0.298592	-0.012962	-0.012950	-0.429078	-0.483318	NaN	NaN	NaN	NaN	NaN	NaN
chr22	22688974	22698973	22693974	-0.576790	-0.334727	-0.047008	-0.045335	-0.463391	-0.519065	NaN	NaN	NaN	NaN	NaN	NaN
chr22	22698974	22708977	22703976	-0.619465	-0.369998	-0.080139	-0.077185	-0.496447	-0.553661	NaN	NaN	NaN	NaN	NaN	NaN
chr22	22708978	22719067	22714023	-0.661183	-0.404703	-0.112650	-0.108783	-0.528533	-0.587415	NaN	NaN	NaN	NaN	NaN	NaN
chr22	22719068	22729082	22724075	-0.701696	-0.438639	-0.144360	-0.139953	-0.559469	-0.620147	NaN	NaN	NaN	NaN	NaN	NaN
chr22	22729083	22739227	22734155	-0.741018	-0.471815	-0.175288	-0.170729	-0.589283	-0.651886	NaN	NaN	NaN	NaN	NaN	NaN
chr22	22739228	22749269	22744249	-0.779020	-0.504121	-0.205342	-0.201033	-0.617895	-0.682545	NaN	NaN	NaN	NaN	NaN	NaN
chr22	22749270	22759406	22754338	-0.815573	-0.535451	-0.234421	-0.230775	-0.645228	-0.712024	NaN	NaN	NaN	NaN	NaN	NaN
chr22	22759407	22769523	22764465	-0.850775	-0.565898	-0.262606	-0.260032	-0.671373	-0.740408	NaN	NaN	NaN	NaN	NaN	NaN
chr22	22769524	22779523	22774524	-0.884223	-0.595125	-0.289575	-0.288457	-0.696051	-0.767376	NaN	NaN	NaN	NaN	NaN	NaN
chr22	22779524	22789574	22784549	-0.916017	-0.623222	-0.315399	-0.316105	-0.719356	-0.793005	NaN	NaN	NaN	NaN	NaN	NaN
chr22	22789575	22799926	22794751	-0.946763	-0.650726	-0.340562	-0.343495	-0.741739	-0.817778	NaN	NaN	NaN	NaN	NaN	NaN
chr22	22799927	22810047	22804987	-0.975954	-0.677184	-0.364640	-0.370185	-0.762832	-0.841282	NaN	NaN	NaN	NaN	NaN	NaN
chr22	22810048	22820047	22815048	-1.003004	-0.702046	-0.387127	-0.395624	-0.782219	-0.863040	NaN	NaN	NaN	NaN	NaN	NaN
chr22	22820048	22830115	22825082	-1.028337	-0.725678	-0.408354	-0.420185	-0.800203	-0.883391	NaN	NaN	NaN	NaN	NaN	NaN
chr22	22830116	22840133	22835125	-1.052029	-0.748134	-0.428367	-0.443932	-0.816826	-0.902391	NaN	NaN	NaN	NaN	NaN	NaN
chr22	22840134	22850133	22845134	-1.073965	-0.769288	-0.447049	-0.466735	-0.831993	-0.919951	NaN	NaN	NaN	NaN	NaN	NaN
chr22	22850134	22860133	22855134	-1.094184	-0.789156	-0.464419	-0.488618	-0.845720	-0.936120	NaN	NaN	NaN	NaN	NaN	NaN
chr22	22860134	22870133	22865134	-1.112677	-0.807713	-0.480460	-0.509557	-0.857993	-0.950905	NaN	NaN	NaN	NaN	NaN	NaN
chr22	22870134	22880217	22875176	-1.129477	-0.824989	-0.495203	-0.529571	-0.868822	-0.964351	NaN	NaN	NaN	NaN	NaN	NaN
chr22	22880218	22890228	22885223	-1.144476	-0.840868	-0.508553	-0.548517	-0.878121	-0.976396	NaN	NaN	NaN	NaN	NaN	NaN
chr22	22890229	22900228	22895229	-1.157587	-0.855236	-0.520426	-0.566256	-0.885820	-0.986989	NaN	NaN	NaN	NaN	NaN	NaN
chr22	22900229	22910228	22905229	-1.168847	-0.868113	-0.530847	-0.582805	-0.891922	-0.996165	NaN	NaN	NaN	NaN	NaN	NaN
chr22	22910229	22920246	22915238	-1.178265	-0.879486	-0.539805	-0.598144	-0.896405	-1.003928	NaN	NaN	NaN	NaN	NaN	NaN
chr22	22920247	22930275	22925261	-1.185837	-0.889342	-0.547283	-0.612255	-0.899238	-1.010280	NaN	NaN	NaN	NaN	NaN	NaN
chr22	22930276	22940285	22935281	-1.191552	-0.897646	-0.553253	-0.625085	-0.900391	-1.015227	NaN	NaN	NaN	NaN	NaN	NaN
chr22	22940286	22950285	22945286	-1.195410	-0.904370	-0.557702	-0.636605	-0.899854	-1.018777	NaN	NaN	NaN	NaN	NaN	NaN
chr22	22950286	22960448	22955367	-1.197434	-0.909538	-0.560648	-0.646894	-0.897601	-1.020953	NaN	NaN	NaN	NaN	NaN	NaN
chr22	22960449	22973048	22966749	-1.197490	-0.913397	-0.562117	-0.656888	-0.892993	-1.021712	NaN	NaN	NaN	NaN	NaN	NaN
chr22	22973049	22992314	22982682	-1.193652	-0.915218	-0.560880	-0.667907	-0.882844	-1.019742	NaN	NaN	NaN	NaN	NaN	NaN
chr22	22992315	23004171	22998243	-1.185582	-0.912914	-0.556016	-0.675228	-0.868747	-1.014426	-1.386274	-0.841652	-1.206477	NaN	NaN	NaN
chr22	23004172	23014327	23009250	-1.177355	-0.908872	-0.550474	-0.678333	-0.856318	-1.008691	-1.319983	-0.783977	-1.146754	NaN	NaN	NaN
chr22	23014328	23024510	23019419	-1.167939	-0.903396	-0.543871	-0.679680	-0.843088	-1.001976	-1.258824	-0.730901	-1.091799	NaN	NaN	NaN
chr22	23024511	23034607	23029559	-1.156846	-0.896303	-0.535924	-0.679582	-0.828286	-0.993952	-1.202724	-0.682366	-1.041522	NaN	NaN	NaN
chr22	23034608	23044859	23039734	-1.144028	-0.887577	-0.526639	-0.678042	-0.811885	-0.984571	-1.165078	-0.649915	-1.007872	NaN	NaN	NaN
chr22	23044860	23055056	23049958	-1.129469	-0.877214	-0.516047	-0.675052	-0.793935	-0.973803	-1.112699	-0.604950	NaN	NaN	NaN	NaN
chr22	23055057	23065061	23060059	-1.113465	-0.865440	-0.504404	-0.670679	-0.774858	-0.961838	-1.052855	-0.553888	NaN	NaN	NaN	NaN
chr22	23065062	23075167	23070115	-1.095972	-0.852239	-0.491713	-0.664920	-0.754649	-0.948610	-0.993611	-0.503747	NaN	NaN	NaN	NaN
chr22	23075168	23085304	23080236	-1.076846	-0.837500	-0.477895	-0.657700	-0.733191	-0.933964	-0.923933	-0.445375	NaN	NaN	NaN	NaN
chr22	23085305	23095304	23090305	-1.056359	-0.821425	-0.463157	-0.649094	-0.710814	-0.918063	-0.863243	-0.395190	-0.741446	NaN	-0.529414	NaN
chr22	23095305	23105633	23100469	-1.034259	-0.803807	-0.447327	-0.638976	-0.687254	-0.900663	-0.803407	-0.346343	-0.689689	NaN	-0.492114	NaN
chr22	23105634	23115830	23110732	-1.010559	-0.784645	-0.430429	-0.627320	-0.662536	-0.881731	-0.744892	-0.299150	-0.639509	-1.201020	-0.455414	-0.254300
chr22	23115831	23125851	23120841	-0.985924	-0.764477	-0.412940	-0.614452	-0.637344	-0.861765	-0.690912	-0.256066	-0.593581	-1.148726	-0.421312	-0.224348
chr22	23125852	23135861	23130857	-0.960326	-0.743293	-0.394839	-0.600372	-0.611622	-0.840717	-0.634585	-0.211473	-0.545972	-1.093783	-0.385436	-0.192903
chr22	23135862	23145873	23140868	-0.933634	-0.720985	-0.376026	-0.585010	-0.585213	-0.818448	-0.577832	-0.166866	-0.498305	-1.037999	-0.348942	-0.161009
chr22	23145874	23155873	23150874	-0.905929	-0.697611	-0.356540	-0.568398	-0.558166	-0.794983	-0.521623	-0.122954	-0.451369	-0.982292	-0.312408	-0.129197
chr22	23155874	23165889	23160882	-0.877268	-0.673204	-0.336415	-0.550551	-0.530492	-0.770339	-0.465807	-0.079570	-0.405006	-0.926497	-0.275714	-0.097376
chr22	23165890	23175971	23170931	-0.847607	-0.647709	-0.315609	-0.531427	-0.502100	-0.744450	-0.410373	-0.036667	-0.359176	-0.870586	-0.238835	-0.065536
chr22	23175972	23185982	23180977	-0.817145	-0.621278	-0.294255	-0.511142	-0.473139	-0.717476	-0.355416	0.005718	-0.313927	-0.814639	-0.201824	-0.033728
chr22	23185983	23195982	23190983	-0.786075	-0.594055	-0.272469	-0.489820	-0.443755	-0.689573	-0.301155	0.047442	-0.269409	-0.758875	-0.164821	-0.002070
chr22	23195983	23205982	23200983	-0.754360	-0.565999	-0.250215	-0.467442	-0.413888	-0.660706	-0.247497	0.088592	-0.225519	-0.703193	-0.127747	0.029508
chr22	23205983	23215982	23210983	-0.722037	-0.537141	-0.227518	-0.444052	-0.383564	-0.630914	-0.162084	0.153939	-0.155805	-0.613429	-0.067727	0.080372
chr22	23215983	23226752	23221368	-0.687892	-0.506383	-0.203517	-0.418761	-0.351650	-0.599071	-0.107917	0.195315	-0.111628	-0.555666	-0.028939	0.113083
chr22	23226753	23236752	23231753	-0.653229	-0.474896	-0.179121	-0.392532	-0.319383	-0.566386	-0.054513	0.236089	-0.068053	-0.498094	0.009821	0.145680
chr22	23236753	23249422	23243088	-0.614893	-0.439787	-0.152093	-0.362942	-0.283859	-0.529858	0.003667	0.280497	-0.020526	-0.434604	0.052669	0.181627
chr22	23249423	23259422	23254423	-0.576125	-0.404004	-0.124703	-0.332462	-0.248114	-0.492554	0.061129	0.324357	0.026506	-0.371079	0.095636	0.217608
chr22	23259423	23269515	23264469	-0.541480	-0.371814	-0.100174	-0.304807	-0.216320	-0.458945	0.111398	0.362733	0.067755	-0.314793	0.133783	0.249502
chr22	23269516	23279515	23274516	-0.506635	-0.339254	-0.075451	-0.276649	-0.184483	-0.424916	0.160905	0.400522	0.108481	-0.258706	0.171851	0.281288
chr22	23279516	23289536	23284526	-0.471796	-0.306527	-0.050686	-0.248210	-0.152787	-0.390698	0.199995	0.430343	0.140712	-0.213906	0.202289	0.306680
chr22	23289537	23299562	23294550	-0.436871	-0.273552	-0.025813	-0.219457	-0.121148	-0.356220	0.245599	0.465111	0.178378	-0.161154	0.238151	0.336588
chr22	23299563	23309562	23304563	-0.402032	-0.240502	-0.000956	-0.190576	-0.089736	-0.321672	0.293373	0.501498	0.217914	-0.105281	0.276161	0.368287
chr22	23309563	23319815	23314689	-0.366944	-0.207072	0.024135	-0.161326	-0.058268	-0.286733	0.340867	0.537618	0.257291	-0.049109	0.314396	0.400183
chr22	23319816	23329824	23324820	-0.332082	-0.173721	0.049128	-0.132118	-0.027173	-0.251872	0.387429	0.572952	0.295965	0.006560	0.352311	0.431837
chr22	23329825	23339824	23334825	-0.297987	-0.140976	0.073637	-0.103419	0.003074	-0.217618	0.432318	0.606915	0.333322	0.060787	0.389257	0.462725
chr22	23339825	23349980	23344903	-0.264074	-0.108274	0.098094	-0.074731	0.033007	-0.183366	0.477006	0.640599	0.370587	0.115311	0.426419	0.493850
chr22	23349981	23359988	23354985	-0.230660	-0.075922	0.122269	-0.046310	0.062353	-0.149421	0.520867	0.673505	0.407234	0.169351	0.463270	0.524783
chr22	23359989	23370002	23364996	-0.198062	-0.044228	0.145926	-0.018410	0.090855	-0.116097	0.571463	0.711253	0.449597	0.232315	0.506237	0.560933
chr22	23370003	23380055	23375029	-0.166036	-0.012965	0.169235	0.009205	0.118742	-0.083150	0.613571	0.742450	0.484934	0.285274	0.542417	0.591442
chr22	23380056	23390055	23385056	-0.134733	0.017717	0.192082	0.036435	0.145904	-0.050747	0.653911	0.772122	0.518846	0.336478	0.577437	0.621013
chr22	23390056	23400105	23395081	-0.104188	0.047771	0.214437	0.063278	0.172329	-0.018942	0.694461	0.801699	0.552977	0.388397	0.612989	0.651047
chr22	23400106	23410105	23405106	-0.074439	0.077157	0.236281	0.089733	0.198003	0.012216	0.732904	0.829459	0.585368	0.438020	0.647030	0.679786
chr22	23410106	23420105	23415106	-0.045601	0.105760	0.257548	0.115733	0.222840	0.042602	0.769982	0.855927	0.616616	0.486207	0.680163	0.707719
chr22	23420106	23430121	23425114	-0.017614	0.133626	0.278300	0.141347	0.246892	0.072271	0.806027	0.881309	0.646979	0.533307	0.712631	0.735039
chr22	23430122	23440121	23435122	0.009469	0.160695	0.298511	0.166532	0.270115	0.101150	0.841354	0.905789	0.676704	0.579667	0.744668	0.761939
chr22	23440122	23450121	23445122	0.035601	0.186915	0.318160	0.191247	0.292471	0.129171	0.875489	0.928995	0.705367	0.624610	0.775796	0.788016
chr22	23450122	23460121	23455122	0.060781	0.212284	0.337258	0.215497	0.313962	0.156325	0.908545	0.950981	0.733042	0.668245	0.806077	0.813323
chr22	23460122	23470121	23465122	0.084991	0.236787	0.355801	0.239273	0.334574	0.182596	0.940609	0.971788	0.759782	0.710653	0.835557	0.837905
chr22	23470122	23480267	23475195	0.108383	0.260583	0.373920	0.262736	0.354433	0.208157	0.971631	0.991378	0.785521	0.751754	0.864167	0.861704
chr22	23480268	23490267	23485268	0.130765	0.283477	0.391484	0.285713	0.373374	0.232798	0.999077	1.008201	0.808143	0.788167	0.889541	0.882751
chr22	23490268	23500287	23495278	0.151998	0.305323	0.408393	0.308062	0.391280	0.256350	1.027728	1.025242	0.831577	0.826227	0.916082	0.904695
chr22	23500288	23510313	23505301	0.172249	0.326290	0.424792	0.329965	0.408301	0.278977	1.055964	1.041460	0.854436	0.863788	0.942289	0.926285
chr22	23510314	23520367	23515341	0.191532	0.346379	0.440705	0.351439	0.424449	0.300674	1.083354	1.056613	0.876338	0.900298	0.967769	0.947205
chr22	23520368	23530380	23525374	0.209812	0.365546	0.456112	0.372446	0.439700	0.321378	1.109637	1.070591	0.897061	0.935429	0.992287	0.967272
chr22	23530381	23540455	23535418	0.227140	0.383832	0.471065	0.393033	0.454122	0.341118	1.134963	1.083520	0.916720	0.969403	1.015992	0.986622
chr22	23540456	23550462	23545459	0.243521	0.401232	0.485561	0.413191	0.467764	0.359867	1.159169	1.095374	0.935186	1.002018	1.038738	1.005150
chr22	23550463	23560512	23555488	0.258986	0.417766	0.499617	0.432927	0.480696	0.377624	1.182273	1.106221	0.952482	1.033301	1.060540	1.022880
chr22	23560513	23570512	23565513	0.273604	0.433491	0.513275	0.452279	0.493019	0.394427	1.204418	1.116191	0.968727	1.063450	1.081533	1.039936
chr22	23570513	23580512	23575513	0.287401	0.448422	0.526542	0.471234	0.504797	0.410270	1.225439	1.125283	0.983807	1.092243	1.101552	1.056212
chr22	23580513	23590522	23585518	0.300489	0.462662	0.539497	0.489886	0.516143	0.425234	1.245500	1.133645	0.997845	1.119910	1.120747	1.071856
chr22	23590523	23600522	23595523	0.312928	0.476259	0.552177	0.508252	0.527120	0.439351	1.264525	1.141314	1.010797	1.146359	1.139048	1.086835
chr22	23600523	23610522	23605523	0.324782	0.489261	0.564615	0.526344	0.537776	0.452661	1.282637	1.148399	1.022765	1.171771	1.156578	1.101263
chr22	23610523	23620522	23615523	0.336132	0.501732	0.576859	0.544189	0.548174	0.465223	1.299783	1.154931	1.033737	1.196072	1.173290	1.115103
chr22	23620523	23630522	23625523	0.347049	0.513734	0.588959	0.561808	0.558376	0.477094	1.316043	1.160988	1.043791	1.219376	1.189270	1.128417
chr22	23630523	23640538	23635531	0.357608	0.525341	0.600970	0.579244	0.568455	0.488357	1.331399	1.166609	1.052942	1.241675	1.204514	1.141194
chr22	23640539	23651022	23645781	0.368118	0.536870	0.613208	0.596941	0.578710	0.499338	1.346253	1.171979	1.061443	1.263586	1.219442	1.153779
chr22	23651023	23665171	23658097	0.380434	0.550329	0.627883	0.618068	0.591030	0.511912	1.362749	1.177902	1.070467	1.288423	1.236291	1.168072
chr22	23665172	23678292	23671732	0.393802	0.564854	0.644163	0.641387	0.604788	0.525229	NaN	NaN	NaN	NaN	NaN	NaN
chr22	23678293	23690970	23684632	0.406297	0.578352	0.659666	0.663449	0.618036	0.537424	NaN	NaN	NaN	NaN	NaN	NaN
chr22	23690971	23701001	23695986	0.417242	0.590119	0.673437	0.682902	0.629959	0.547972	NaN	NaN	NaN	NaN	NaN	NaN
chr22	23701002	23711021	23706012	0.426917	0.600479	0.685732	0.700127	0.640731	0.557248	NaN	NaN	NaN	NaN	NaN	NaN
chr22	23711022	23721021	23716022	0.436640	0.610855	0.698173	0.717371	0.651742	0.566575	NaN	NaN	NaN	NaN	NaN	NaN
chr22	23721022	23731227	23726125	0.446578	0.621418	0.710938	0.734812	0.663141	0.576148	NaN	NaN	NaN	NaN	NaN	NaN
chr22	23731228	23741293	23736261	0.456734	0.632164	0.723993	0.752335	0.674903	0.586007	NaN	NaN	NaN	NaN	NaN	NaN
chr22	23741294	23751347	23746321	0.467054	0.643032	0.737220	0.769728	0.686928	0.596125	1.397933	1.190718	1.088062	1.344293	1.273883	1.200248
chr22	23751348	23761508	23756428	0.477714	0.654203	0.750795	0.787173	0.699378	0.606701	1.407600	1.194390	1.092456	1.360591	1.284790	1.209624
chr22	23761509	23772205	23766857	0.489065	0.666032	0.765110	0.805111	0.712613	0.618117	NaN	NaN	NaN	NaN	NaN	NaN
chr22	23772206	23783164	23777685	0.501272	0.678678	0.780300	0.823643	0.726791	0.630581	NaN	NaN	NaN	NaN	NaN	NaN
chr22	23783165	23794641	23788903	0.514421	0.692219	0.796395	0.842733	0.741999	0.644223	NaN	NaN	NaN	NaN	NaN	NaN
chr22	23794642	23804944	23799793	0.527733	0.705849	0.812381	0.861173	0.757322	0.658249	NaN	NaN	NaN	NaN	NaN	NaN
chr22	23804945	23815871	23810408	0.541281	0.719631	0.828317	0.879081	0.772825	0.672726	NaN	NaN	NaN	NaN	NaN	NaN
chr22	23815872	23826415	23821144	0.555602	0.734085	0.844787	0.897149	0.789102	0.688233	1.434518	1.205419	1.103436	1.409182	1.317294	1.237533
chr22	23826416	23836421	23831419	0.569939	0.748417	0.860863	0.914414	0.805265	0.703939	1.442315	1.208917	1.106304	1.424217	1.327396	1.246181
chr22	23836422	23846448	23841435	0.584557	0.762865	0.876821	0.931221	0.821593	0.720108	1.449880	1.212451	1.108982	1.439150	1.337480	1.254807
chr22	23846449	23856453	23851451	0.599849	0.777782	0.893052	0.948015	0.838496	0.737159	1.457602	1.216339	1.111518	1.455026	1.348316	1.264061
chr22	23856454	23866465	23861460	0.615831	0.793142	0.909528	0.964779	0.855942	0.755107	1.464137	1.219850	1.113516	1.468877	1.357893	1.272217
chr22	23866466	23876465	23871466	0.632527	0.808933	0.926239	0.981506	0.873905	0.773983	1.470036	1.223216	1.115180	1.481711	1.366902	1.279852
chr22	23876466	23887185	23881826	0.650583	0.825720	0.943775	0.998784	0.893009	0.794526	1.475812	1.226715	1.116660	1.494593	1.376091	1.287589
chr22	23887186	23897185	23892186	0.669425	0.842917	0.961519	1.016010	0.912576	0.816088	1.479665	1.229172	1.117551	1.503367	1.382444	1.292896
chr22	23897186	23907640	23902413	0.688803	0.860257	0.979210	1.032960	0.932308	0.838365	1.482965	1.231331	1.118270	1.510960	1.387984	1.297505
chr22	23907641	23917857	23912749	0.709173	0.878103	0.997236	1.050021	0.952638	0.861857	1.487749	1.234616	1.119178	1.522167	1.396289	1.304354
chr22	23917858	23927859	23922859	0.729850	0.895802	1.014972	1.066615	0.972868	0.885752	1.493337	1.238676	1.120051	1.535532	1.406368	1.312576
chr22	23927860	23938238	23933049	0.751420	0.913798	1.032911	1.083218	0.993556	0.910713	1.498055	1.242280	1.120645	1.547045	1.415183	1.319708
chr22	23938239	23949343	23943791	0.774909	0.932840	1.051830	1.100558	1.015645	0.937932	1.502819	1.246091	1.121096	1.558939	1.424413	1.327123
chr22	23949344	23959355	23954350	0.798702	0.951532	1.070372	1.117415	1.037601	0.965545	1.507227	1.249756	1.121386	1.570191	1.433239	1.334164
chr22	23959356	23969517	23964437	0.822023	0.969285	1.087971	1.133331	1.058769	0.992658	1.511488	1.253418	1.121547	1.581309	1.442039	1.341122
chr22	23969518	23980038	23974778	0.846473	0.987298	1.105842	1.149438	1.080625	1.021146	1.515747	1.257157	1.121607	1.592615	1.451045	1.348182
chr22	23980039	23990273	23985156	0.871499	1.005113	1.123551	1.165367	1.102694	1.050387	1.519968	1.260906	1.121594	1.603953	1.460115	1.355250
chr22	23990274	24000273	23995274	0.896316	1.022168	1.140560	1.180651	1.124315	1.079483	1.524024	1.264533	1.121539	1.614928	1.468919	1.362089
chr22	24000274	24012499	24006387	0.924000	1.040478	1.158919	1.197139	1.148165	1.112072	NaN	NaN	NaN	NaN	NaN	NaN
chr22	24012500	24023098	24017799	0.952843	1.058739	1.177390	1.213731	1.172761	1.146195	NaN	NaN	NaN	NaN	NaN	NaN
chr22	24023099	24033116	24028108	0.979229	1.074696	1.193723	1.228402	1.195064	1.177575	NaN	NaN	NaN	NaN	NaN	NaN
chr22	24033117	24043116	24038117	1.005124	1.089641	1.209254	1.242332	1.216795	1.208520	NaN	NaN	NaN	NaN	NaN	NaN
chr22	24043117	24053116	24048117	1.031242	1.103982	1.224452	1.255911	1.238563	1.239880	NaN	NaN	NaN	NaN	NaN	NaN
chr22	24053117	24063127	24058122	1.057593	1.117687	1.239333	1.269128	1.260369	1.271664	NaN	NaN	NaN	NaN	NaN	NaN
chr22	24063128	24073133	24068131	1.084161	1.130698	1.253888	1.281955	1.282181	1.303838	NaN	NaN	NaN	NaN	NaN	NaN
chr22	24073134	24083151	24078143	1.110938	1.142947	1.268106	1.294368	1.303977	1.336362	NaN	0.369266	0.275489	0.825916	1.498869	0.806819
chr22	24083152	24093170	24088161	1.137918	1.154377	1.281987	1.306349	1.325743	1.369198	NaN	0.396468	0.309155	0.848675	1.504838	0.829183
chr22	24093171	24103170	24098171	1.165053	1.164922	1.295508	1.317857	1.347431	1.402255	1.521530	0.424083	0.343317	0.871714	1.510770	0.851856
chr22	24103171	24113173	24108172	1.192331	1.174539	1.308662	1.328861	1.369020	1.435485	1.508187	0.451460	0.377169	0.894476	1.516484	0.874296
chr22	24113174	24123261	24118218	1.219891	1.183240	1.321509	1.339381	1.390596	1.469023	1.494774	0.478595	0.410709	0.916945	1.521934	0.896497
chr22	24123262	24133296	24128279	1.247640	1.190973	1.333997	1.349343	1.412053	1.502722	1.481359	0.505248	0.443668	0.938922	1.527023	0.918272
chr22	24133297	24143463	24138380	1.275627	1.197740	1.346137	1.358719	1.433405	1.536619	1.468227	0.530765	0.475272	0.959865	1.531589	0.939105
chr22	24143464	24153534	24148499	1.303771	1.203517	1.357881	1.367433	1.454564	1.570596	1.455901	0.554111	0.504271	0.978933	1.535446	0.958174
chr22	24153535	24163534	24158535	1.331773	1.208264	1.369102	1.375356	1.475275	1.604274	1.443076	0.577726	0.533722	0.998118	1.538991	0.977491
chr22	24163535	24173534	24168535	1.359748	1.212033	1.379849	1.382506	1.495585	1.637781	1.429852	0.601293	0.563272	1.017137	1.542106	0.996814
chr22	24173535	24183574	24178555	1.387840	1.214868	1.390172	1.388902	1.515551	1.671277	1.416664	0.623961	0.591878	1.035267	1.544630	1.015455
chr22	24183575	24193574	24188575	1.415982	1.216780	1.400042	1.394510	1.535075	1.704674	1.403282	0.646073	0.619985	1.052744	1.546567	1.033694
chr22	24193575	24205626	24199601	1.446990	1.217846	1.410374	1.399757	1.555987	1.741300	1.390820	0.665830	0.645303	1.068135	1.547779	1.050045
chr22	24205627	24215626	24210627	1.478018	1.217869	1.420167	1.404044	1.576250	1.777809	1.377978	0.685341	0.670527	1.083073	1.548426	1.066256
chr22	24215627	24225631	24220629	1.506169	1.217032	1.428599	1.407130	1.594029	1.810841	1.365274	0.703774	0.694609	1.096878	1.548447	1.081647
chr22	24225632	24235631	24230632	1.534313	1.215424	1.436620	1.409490	1.611201	1.843812	1.352733	0.721109	0.717544	1.109510	1.547853	1.096217
chr22	24235632	24245701	24240667	1.562527	1.213076	1.444270	1.411171	1.627790	1.876833	1.340297	0.737435	0.739470	1.121001	1.546642	1.110056
chr22	24245702	24255908	24250805	1.591008	1.210005	1.451620	1.412224	1.643902	1.910150	1.327861	0.752893	0.760581	1.131404	1.544796	1.123291
chr22	24255909	24265963	24260936	1.619448	1.206292	1.458617	1.412686	1.659362	1.943415	1.316186	0.766602	0.779652	1.140115	1.542464	1.135160
chr22	24265964	24275963	24270964	1.647590	1.202046	1.465232	1.412628	1.674050	1.976326	1.304817	0.779184	0.797508	1.147549	1.539613	1.146182
chr22	24275964	24289265	24282615	NaN	1.196484	NaN	NaN	NaN	NaN	1.292267	0.792171	0.816380	1.154465	1.535762	1.157710
chr22	24289266	24313217	24301242	NaN	1.186423	NaN	NaN	NaN	NaN	1.272334	0.810925	0.844611	1.162595	1.528117	1.174672
chr22	24313218	24337625	24325422	NaN	1.171684	NaN	NaN	NaN	NaN	1.246499	0.831800	0.878038	1.167545	1.515333	1.194135
chr22	24337626	24351723	24344675	NaN	NaN	1.506229	1.400806	1.763452	NaN	1.227510	0.844317	0.899981	1.166363	1.503653	1.206321
chr22	24351724	24361745	24356735	NaN	NaN	1.511854	1.397532	1.774807	NaN	1.216267	0.850538	0.911856	1.163541	1.495817	1.212654
chr22	24361746	24372990	24367368	NaN	NaN	1.516596	1.394471	1.784025	NaN	1.206749	0.855029	0.921179	1.159694	1.488600	1.217453
chr22	24372991	24383091	24378041	NaN	NaN	1.521150	1.391273	1.792519	NaN	1.197512	0.858693	0.929584	1.154590	1.481087	1.221615
chr22	24383092	24393174	24388133	NaN	NaN	1.525259	1.388168	1.799857	NaN	1.189125	0.861393	0.936658	1.148657	1.473810	1.224947
chr22	24393175	24406416	24399796	0.780094	1.121477	1.529767	1.384524	1.807528	1.403366	1.179894	0.863630	0.943817	1.140505	1.465256	1.228086
chr22	24406417	24416416	24411417	0.795418	1.113981	1.534020	1.380880	1.814345	1.409510	1.171223	0.865019	0.949950	1.131142	1.456667	1.230500
chr22	24416417	24426416	24421417	0.808577	1.107749	1.537500	1.377766	1.819566	1.414759	1.164152	0.865601	0.954507	1.122070	1.449205	1.232026
chr22	24426417	24436416	24431417	0.821689	1.101725	1.540829	1.374706	1.824208	1.419947	1.157473	0.865694	0.958447	1.112182	1.441736	1.233067
chr22	24436417	24446416	24441417	0.834737	1.095923	1.544026	1.371730	1.828292	1.425059	1.151230	0.865376	0.961812	1.101609	1.434327	1.233644
chr22	24446417	24456425	24451421	0.847709	1.090353	1.547113	1.368865	1.831849	1.430084	1.145416	0.864725	0.964670	1.090394	1.426975	1.233789
chr22	24456426	24466842	24461634	0.860848	1.084925	1.550177	1.366083	1.834966	1.435114	1.139713	0.863752	0.967214	1.077827	1.419236	1.233510
chr22	24466843	24476842	24471843	0.873853	1.079784	1.553175	1.363479	1.837590	1.440033	1.134722	0.862621	0.969222	1.065185	1.411896	1.232865
chr22	24476843	24486842	24481843	0.886444	1.075056	1.556076	1.361133	1.839712	1.444745	1.130377	0.861432	0.970788	1.052542	1.404929	1.231939
chr22	24486843	24497068	24491956	0.899015	1.070613	1.559007	1.358992	1.841420	1.449407	1.126206	0.860123	0.972116	1.038436	1.397530	1.230645
chr22	24497069	24507068	24502069	0.911416	1.066543	1.561971	1.357117	1.842699	1.453970	1.122826	0.858957	0.973035	1.024867	1.390748	1.229181
chr22	24507069	24517068	24512069	0.923508	1.062920	1.564971	1.355566	1.843555	1.458391	1.120040	0.857957	0.973651	1.011474	1.384347	1.227565
chr22	24517069	24527110	24522090	0.935455	1.059715	1.568078	1.354356	1.844027	1.462735	1.117756	0.857164	0.974012	0.997997	1.378185	1.225805
chr22	24527111	24537110	24532111	0.947231	1.056957	1.571307	1.353537	1.844138	1.466990	1.116217	0.856714	0.974130	0.986461	1.373137	1.224219
chr22	24537111	24547110	24542111	0.958806	1.054669	1.574672	1.353161	1.843908	1.471147	1.114908	0.856484	0.974099	0.973717	1.367778	1.222414
chr22	24547111	24557110	24552111	0.970201	1.052866	1.578207	1.353272	1.843352	1.475209	1.113973	0.856597	0.973903	0.960166	1.362336	1.220446
chr22	24557111	24567110	24562111	0.981415	1.051559	1.581932	1.353894	1.842480	1.479171	1.113507	0.857117	0.973577	0.946684	1.357187	1.218446
chr22	24567111	24577110	24572111	0.992435	1.050759	1.585862	1.355042	1.841288	1.483027	1.113496	0.858070	0.973156	0.933322	1.352348	1.216422
chr22	24577111	24587205	24582158	1.003300	1.050478	1.590025	1.356739	1.839770	1.486793	1.113937	0.859500	0.972669	0.920077	1.347818	1.214374
chr22	24587206	24598843	24593025	1.014801	1.050773	1.594776	1.359198	1.837784	1.490749	1.114868	0.861566	0.972107	0.905993	1.343282	1.212147
chr22	24598844	24609299	24604072	1.026207	1.051714	1.599868	1.362377	1.835417	1.494647	1.116267	0.864229	0.971521	0.891982	1.339063	1.209861
chr22	24609300	24619369	24614335	1.036537	1.053166	1.604826	1.365955	1.832930	1.498158	1.118058	0.867408	0.970946	0.878586	1.335319	1.207581
chr22	24619370	24629398	24624384	1.046403	1.055133	1.609882	1.370051	1.830248	1.501490	1.120119	0.870966	0.970419	0.866030	1.332059	1.205331
chr22	24629399	24639777	24634588	1.056170	1.057690	1.615206	1.374811	1.827293	1.504762	1.122524	0.875106	0.969939	0.853600	1.329080	1.202956
chr22	24639778	24655594	24647686	1.068327	1.061804	1.622287	1.381775	1.823173	1.508779	1.126017	0.881234	0.969454	0.838157	1.325722	1.199716
chr22	24655595	24667921	24661758	1.080871	1.067239	1.630137	1.390223	1.818328	1.512826	1.129922	0.888314	0.969110	0.822911	1.322690	1.196141
chr22	24667922	24679737	24673830	1.091164	1.072689	1.636996	1.398156	1.813809	1.516039	1.133385	0.894856	0.968925	0.810597	1.320417	1.192890
chr22	24679738	24691598	24685668	1.100818	1.078707	1.643766	1.406466	1.809026	1.518934	1.137016	0.902118	0.968800	0.798579	1.318320	1.189245
chr22	24691599	24702671	24697135	1.109741	1.085155	1.650313	1.414949	1.804044	1.521503	1.140491	0.909496	0.968701	0.787578	1.316442	1.185459
chr22	24702672	24713060	24707866	1.117703	1.091723	1.656398	1.423211	1.799074	1.523701	1.143589	0.916509	0.968627	0.778066	1.314809	1.181765
chr22	24713061	24723549	24718305	1.125087	1.098594	1.662244	1.431494	1.793972	1.525645	1.146192	0.922810	0.968579	0.770230	1.313421	1.178364
chr22	24723550	24733549	24728550	1.131999	1.105773	1.667879	1.439819	1.788731	1.527363	1.148672	0.929225	0.968550	0.762837	1.312051	1.174844
chr22	24733550	24743555	24738553	1.138448	1.113179	1.673246	1.448100	1.783423	1.528865	1.151274	0.936503	0.968548	0.755101	1.310528	1.170808
chr22	24743556	24753555	24748556	1.144628	1.120955	1.678448	1.456500	1.777948	1.530198	1.153783	0.944177	0.968596	0.747612	1.308940	1.166538
chr22	24753556	24763596	24758576	1.150574	1.129096	1.683468	1.464991	1.772306	1.531364	1.156182	0.952270	0.968723	0.740361	1.307267	1.162043
chr22	24763597	24774716	24769157	1.156612	1.138046	1.688528	1.473986	1.766160	1.532400	1.158504	0.961007	0.968972	0.733159	1.305436	1.157215
chr22	24774717	24785078	24779898	1.162513	1.147459	1.693372	1.483087	1.759695	1.533226	1.160666	0.970449	0.969409	0.726089	1.303361	1.152035
chr22	24785079	24795078	24790079	1.167920	1.156641	1.697649	1.491633	1.753338	1.533782	1.162621	0.979929	0.969954	0.719405	1.301196	1.146859
chr22	24795079	24805095	24800087	1.173080	1.165861	1.701523	1.499909	1.746848	1.534097	1.164343	0.989249	0.970578	0.713165	1.298954	1.141795
chr22	24805096	24815095	24810096	1.178112	1.175214	1.705034	1.508007	1.740103	1.534177	1.165794	0.998743	0.971340	0.707280	1.296468	1.136668
chr22	24815096	24825108	24820102	1.183030	1.184633	1.708150	1.515866	1.733084	1.534018	1.167045	1.008509	0.972208	0.701533	1.293700	1.131403
chr22	24825109	24835108	24830109	1.187849	1.194060	1.710839	1.523423	1.725756	1.533609	1.168091	1.018537	0.973176	0.695875	1.290602	1.125979
chr22	24835109	24845108	24840109	1.192568	1.203424	1.713068	1.530606	1.718081	1.532925	1.168922	1.028777	0.974230	0.690263	1.287137	1.120388
chr22	24845109	24855108	24850109	1.197184	1.212670	1.714808	1.537357	1.710005	1.531939	1.169529	1.039195	0.975355	0.684637	1.283265	1.114607
chr22	24855109	24865124	24860117	1.201683	1.221746	1.716031	1.543623	1.701475	1.530615	1.169901	1.049759	0.976540	0.678928	1.278949	1.108609
chr22	24865125	24875638	24870382	1.206146	1.230823	1.716719	1.549477	1.692224	1.528876	1.170025	1.060629	0.977794	0.672957	1.274054	1.102250
chr22	24875639	24885638	24880639	1.210428	1.239617	1.716803	1.554680	1.682431	1.526712	1.169881	1.071480	0.979065	0.666816	1.268670	1.095676
chr22	24885639	24895638	24890639	1.214410	1.247884	1.716277	1.559076	1.672317	1.524146	1.169465	1.082011	0.980302	0.660609	1.262921	1.089048
chr22	24895639	24905638	24900639	1.218182	1.255809	1.715125	1.562755	1.661598	1.521093	1.168756	1.092479	0.981515	0.654128	1.256643	1.082191
chr22	24905639	24915676	24910658	1.221729	1.263360	1.713321	1.565674	1.650199	1.517512	1.167746	1.102903	0.982683	0.647303	1.249800	1.075077
chr22	24915677	24925676	24920677	1.225017	1.270472	1.710851	1.567784	1.638101	1.513382	1.166446	1.113168	0.983768	0.640166	1.242461	1.067774
chr22	24925677	24935707	24930692	1.228024	1.277094	1.707698	1.569060	1.625283	1.508689	1.164865	1.123286	0.984752	0.632686	1.234632	1.060266
chr22	24935708	24945770	24940739	1.230745	1.283197	1.703835	1.569476	1.611666	1.503394	1.162989	1.133403	0.985643	0.624737	1.226212	1.052439
chr22	24945771	24955770	24950771	1.233158	1.288703	1.699272	1.569008	1.597297	1.497498	1.160837	1.143453	0.986429	0.616359	1.217277	1.044343
chr22	24955771	24965800	24960786	1.235254	1.293566	1.693999	1.567645	1.582181	1.490970	1.158434	1.153371	0.987109	0.607611	1.207926	1.036046
chr22	24965801	24975904	24970853	1.237033	1.297770	1.687966	1.565358	1.566218	1.483729	1.155786	1.163217	0.987695	0.598448	1.198149	1.027519
chr22	24975905	24985904	24980905	1.238466	1.301245	1.681199	1.562143	1.549519	1.475787	1.152857	1.173215	0.988200	0.588681	1.187774	1.018591
chr22	24985905	24995904	24990905	1.239539	1.303950	1.673735	1.558010	1.532153	1.467144	1.149747	1.183107	0.988620	0.578584	1.177111	1.009512
chr22	24995905	25007996	25001951	1.240302	1.306025	1.664644	1.552355	1.512103	1.456708	1.146034	1.194223	0.989019	0.566762	1.164710	0.999046
chr22	25007997	25020167	25014082	1.240621	1.307158	1.653646	1.544832	1.489050	1.444154	1.141839	1.206162	0.989405	0.553585	1.150989	0.987543
chr22	25020168	25034175	25027172	1.240339	1.307002	1.640609	1.535216	1.462976	1.429315	0.976654	1.023945	0.828197	0.455402	0.957064	0.876418
chr22	25034176	25050624	25042400	1.239163	1.304980	1.623951	1.522122	1.431067	1.410379	0.621439	0.614594	0.476756	0.255653	0.549362	0.646636
chr22	25050625	25064733	25057679	1.237027	1.300934	1.605648	1.506985	1.397333	1.389603	0.265035	0.203872	0.124137	0.055236	0.140295	0.416084
chr22	25064734	25077614	25071174	1.234319	1.295682	1.588173	1.492009	1.366111	1.369813	0.262084	0.185813	0.110407	0.064558	0.128017	0.402585
chr22	25077615	25087741	25082678	1.231395	1.289973	1.572317	1.478083	1.338453	1.351898	0.279052	0.193889	0.118738	0.082790	0.140582	0.404464
chr22	25087742	25097741	25092742	1.228374	1.284060	1.557727	1.465030	1.313482	1.335439	0.293891	0.200952	0.126023	0.098735	0.151571	0.406107
chr22	25097742	25107871	25102807	1.224925	1.277305	1.542483	1.451174	1.287802	1.318253	0.323801	0.215256	0.140725	0.131095	0.173974	0.409460
chr22	25107872	25117917	25112895	1.221049	1.269713	1.526575	1.436500	1.261378	1.300306	0.346817	0.226314	0.152037	0.156199	0.191428	0.412082
chr22	25117918	25127917	25122918	1.216801	1.261380	1.510167	1.421158	1.234478	1.281766	0.363085	0.234178	0.160010	0.174177	0.203999	0.413989
chr22	25127918	25137968	25132943	1.212178	1.252296	1.493180	1.405081	1.206962	1.262516	0.379022	0.241918	0.167780	0.192005	0.216516	0.415905
chr22	25137969	25147968	25142969	1.207205	1.242503	1.475642	1.388309	1.178864	1.242567	0.394523	0.249486	0.175278	0.209596	0.228918	0.417821
chr22	25147969	25157971	25152970	1.201924	1.232076	1.457632	1.370929	1.150303	1.221988	0.409518	0.256859	0.182455	0.226897	0.241165	0.419735
chr22	25157972	25167971	25162972	1.196341	1.221040	1.439139	1.352931	1.121275	1.200756	0.423993	0.264045	0.189284	0.243907	0.253253	0.421659
chr22	25167972	25177991	25172982	1.190469	1.209433	1.420191	1.334347	1.091837	1.178897	0.434573	0.269358	0.194195	0.256574	0.262282	0.423130
chr22	25177992	25188187	25183090	1.184261	1.197197	1.400655	1.315039	1.061785	1.156256	0.445061	0.274678	0.198994	0.269313	0.271378	0.424640
chr22	25188188	25198251	25193220	1.177766	1.184466	1.380715	1.295184	1.031405	1.133051	0.458805	0.281764	0.205137	0.286348	0.283571	0.426723
chr22	25198252	25208251	25203252	1.171069	1.171442	1.360650	1.275074	1.001122	1.109620	0.472270	0.288840	0.210973	0.303390	0.295802	0.428885
chr22	25208252	25218265	25213259	1.164124	1.158080	1.340361	1.254623	0.970781	1.085862	0.484361	0.295314	0.216036	0.318975	0.307021	0.430935
chr22	25218266	25228265	25223266	1.156906	1.144386	1.319840	1.233824	0.940364	1.061766	0.495893	0.301603	0.220685	0.334068	0.317930	0.432991
chr22	25228266	25238459	25233363	1.149336	1.130266	1.298932	1.212527	0.909646	1.037158	0.507103	0.307837	0.225016	0.348923	0.328730	0.435090
chr22	25238460	25248547	25243504	1.141430	1.115807	1.277759	1.190864	0.878808	1.012187	0.517594	0.313802	0.228889	0.362946	0.339011	0.437145
chr22	25248548	25258558	25253553	1.133293	1.101240	1.256630	1.169168	0.848304	0.987238	0.527822	0.319771	0.232479	0.376682	0.349194	0.439232
chr22	25258559	25268558	25263559	1.124887	1.086535	1.235469	1.147372	0.818032	0.962244	0.537694	0.325699	0.235750	0.389936	0.359161	0.441315
chr22	25268559	25278562	25273561	1.116180	1.071672	1.214221	1.125422	0.787920	0.937162	0.547162	0.331548	0.238677	0.402572	0.368828	0.443361
chr22	25278563	25288591	25283577	1.107161	1.056661	1.192870	1.103308	0.757946	0.911998	0.556237	0.337310	0.241256	0.414533	0.378163	0.445347
chr22	25288592	25298591	25293592	1.097856	1.041556	1.171470	1.081087	0.728187	0.886843	0.564933	0.342973	0.243486	0.425769	0.387137	0.447245
chr22	25298592	25308736	25303664	1.088221	1.026305	1.149928	1.058656	0.698514	0.861611	0.573264	0.348523	0.245371	0.436243	0.395716	0.449031
chr22	25308737	25318759	25313748	1.078316	1.011016	1.128368	1.036143	0.669109	0.836478	0.581273	0.353967	0.246927	0.445963	0.403905	0.450686
chr22	25318760	25328764	25323762	1.068253	0.995859	1.107004	1.013779	0.640268	0.811727	0.588918	0.359253	0.248165	0.454837	0.411625	0.452176
chr22	25328765	25338849	25333807	1.057971	0.980719	1.085667	0.991391	0.611769	0.787190	0.596255	0.364394	0.249122	0.462896	0.418905	0.453487
chr22	25338850	25348849	25343850	1.047542	0.965685	1.064475	0.969110	0.583772	0.763034	0.602993	0.369167	0.249808	0.469825	0.425445	0.454561
chr22	25348850	25358849	25353850	1.037041	0.950854	1.043561	0.947074	0.556436	0.739428	0.608769	0.373286	0.250255	0.475360	0.430917	0.455365
chr22	25358850	25368877	25363864	1.026436	0.936189	1.022852	0.925193	0.529655	0.716298	0.615309	0.377967	0.250584	0.481037	0.436898	0.456108
chr22	25368878	25378890	25373884	1.015761	0.921754	1.002413	0.903510	0.503510	0.693732	0.621618	0.382485	0.250738	0.485887	0.442427	0.456649
chr22	25378891	25388966	25383929	1.005030	0.907576	0.982253	0.882011	0.478029	0.671760	0.627703	0.386835	0.250748	0.489918	0.447496	0.456987
chr22	25388967	25399218	25394093	0.994186	0.893582	0.962231	0.860537	0.453071	0.650265	0.633654	0.391076	0.250645	0.493188	0.452162	0.457115
chr22	25399219	25409218	25404219	0.983447	0.880041	0.942694	0.839480	0.429115	0.629661	0.639297	0.395076	0.250468	0.495637	0.456291	0.457029
chr22	25409219	25456942	25433081	0.953736	NaN	0.889570	0.781903	0.366650	0.575885	0.656155	0.406898	0.249663	0.498926	0.466726	0.455431
chr22	25456943	25466942	25461943	0.926371	0.811912	0.840842	0.729034	0.314115	0.530289	0.671193	0.417222	0.249089	0.496850	0.473700	0.452441
chr22	25466943	25476947	25471945	0.917530	0.801885	0.825033	0.711964	0.298257	0.516477	0.676380	0.420738	0.249043	0.495219	0.475695	0.451179
chr22	25476948	25486947	25481948	0.909027	0.792448	0.809783	0.695590	0.283575	0.503693	0.681567	0.424223	0.249112	0.493204	0.477521	0.449846
chr22	25486948	25496965	25491957	0.900865	0.783629	0.795087	0.679944	0.270036	0.491925	0.686728	0.427651	0.249310	0.490881	0.479192	0.448474
chr22	25496966	25506965	25501966	0.893052	0.775462	0.780965	0.665072	0.257622	0.481175	0.691970	0.431089	0.249659	0.488264	0.480759	0.447058
chr22	25506966	25516965	25511966	0.885592	0.767969	0.767433	0.651006	0.246313	0.471440	0.697181	0.434466	0.250158	0.485464	0.482201	0.445643
chr22	25516966	25526965	25521966	0.878467	0.761157	0.754478	0.637753	0.236058	0.462695	0.702357	0.437785	0.250801	0.482531	0.483535	0.444246
chr22	25526966	25536976	25531971	0.871657	0.755021	0.742089	0.625325	0.226807	0.454911	0.707515	0.441061	0.251574	0.479496	0.484772	0.442877
chr22	25536977	25547085	25542031	0.865112	0.749535	0.730202	0.613677	0.218465	0.448040	0.712646	0.444291	0.252457	0.476405	0.485901	0.441556
chr22	25547086	25557085	25552086	0.858849	0.744725	0.718890	0.602886	0.211038	0.442109	0.717723	0.447464	0.253435	0.473320	0.486907	0.440310
chr22	25557086	25567085	25562086	0.852870	0.740593	0.708210	0.592994	0.204514	0.437120	0.722745	0.450590	0.254517	0.470288	0.487779	0.439153
chr22	25567086	25577325	25572206	0.847049	0.737053	0.697981	0.583830	0.198753	0.432974	0.727786	0.453737	0.255754	0.467309	0.488523	0.438082
chr22	25577326	25587325	25582326	0.841436	0.734130	0.688334	0.575502	0.193815	0.429709	0.732744	0.456877	0.257162	0.464479	0.489125	0.437137
chr22	25587326	25597325	25592326	0.836071	0.731826	0.679372	0.568085	0.189730	0.427333	0.737607	0.460040	0.258779	0.461838	0.489594	0.436342
chr22	25597326	25607372	25602349	0.830852	0.730082	0.670965	0.561448	0.186432	0.425789	0.742378	0.463259	0.260655	0.459429	0.489945	0.435723
chr22	25607373	25617396	25612385	0.825759	0.728878	0.663128	0.555574	0.183937	0.425072	0.747129	0.466607	0.262873	0.457263	0.490196	0.435300
chr22	25617397	25628985	25623191	0.820394	0.728151	0.655341	0.550067	0.182169	0.425206	0.752146	0.470333	0.265673	0.455300	0.490365	0.435096
chr22	25628986	25639657	25634322	0.814969	0.727968	0.648025	0.545229	0.181371	0.426307	0.757246	0.474357	0.269101	0.453733	0.490457	0.435174
chr22	25639658	25650512	25645085	0.809790	0.728287	0.641625	0.541304	0.181611	0.428276	0.762213	0.478537	0.273104	0.452705	0.490504	0.435553
chr22	25650513	25661817	25656165	0.804489	0.729066	0.635720	0.537981	0.182919	0.431204	0.767198	0.483021	0.277887	0.452253	0.490546	0.436249
chr22	25661818	25672782	25667300	0.799151	0.730245	0.630471	0.535314	0.185342	0.435046	0.772044	0.487689	0.283372	0.452452	0.490619	0.437247
chr22	25672783	25683562	25678173	0.793891	0.731712	0.625994	0.533286	0.188794	0.439639	0.776246	0.491993	0.288843	0.453149	0.490721	0.438361
chr22	25683563	25694292	25688928	0.788609	0.733397	0.622178	0.531768	0.193279	0.444954	0.779776	0.495878	0.294220	0.454256	0.490850	0.439527
chr22	25694293	25705073	25699683	0.783216	0.735232	0.618946	0.530655	0.198822	0.450982	0.783131	0.499658	0.299585	0.455477	0.490986	0.440709
chr22	25705074	25716569	25710822	0.777459	0.737185	0.616172	0.529805	0.205638	0.457897	0.786632	0.503613	0.305214	0.456768	0.491130	0.441951
chr22	25716570	25727062	25721816	0.771554	0.739067	0.613961	0.529148	0.213382	0.465318	0.791201	0.509241	0.313991	0.459272	0.491373	0.443918
chr22	25727063	25737627	25732345	0.765638	0.740733	0.612290	0.528578	0.221671	0.472912	0.795490	0.514799	0.323137	0.462084	0.491613	0.445947
chr22	25737628	25749114	25743371	0.759119	0.742238	0.610960	0.527945	0.231177	0.481311	0.799597	0.520378	0.332758	0.465196	0.491830	0.448040
chr22	25749115	25759114	25754115	0.752400	0.743388	0.610029	0.527201	0.241170	0.489864	0.803722	0.526241	0.343256	0.468705	0.492011	0.450274
chr22	25759115	25769114	25764115	0.745781	0.744118	0.609449	0.526326	0.251035	0.498094	0.807459	0.531800	0.353514	0.472211	0.492119	0.452400
chr22	25769115	25779114	25774115	0.738767	0.744466	0.609101	0.525200	0.261351	0.506544	0.811046	0.537379	0.364036	0.475860	0.492149	0.454514
chr22	25779115	25789114	25784115	0.731315	0.744379	0.608945	0.523744	0.272027	0.515166	0.817866	0.548754	0.386027	0.483516	0.491895	0.458677
chr22	25789115	25799170	25794143	0.723358	0.743804	0.608940	0.521874	0.282989	0.523929	0.820994	0.554397	0.397123	0.487340	0.491574	0.460619
chr22	25799171	25809174	25804173	0.714871	0.742689	0.609043	0.519523	0.294106	0.532754	0.823910	0.559969	0.408147	0.491093	0.491101	0.462421
chr22	25809175	25819576	25814376	0.705661	0.740959	0.609208	0.516579	0.305475	0.541748	0.827014	0.566759	0.421175	0.495366	0.490191	0.464158
chr22	25819577	25830635	25825106	0.695324	0.738475	0.609393	0.512833	0.317418	0.551189	0.838333	0.602944	0.481156	0.512792	0.482757	0.467004
chr22	25830636	25840859	25835748	0.684401	0.735332	0.609538	0.508435	0.329184	0.560489	0.849558	0.638831	0.540646	0.530074	0.475384	0.469828
chr22	25840860	25850859	25845860	0.673394	0.731713	0.609604	0.503618	0.340240	0.569242	0.852447	0.649966	0.556263	0.534344	0.473371	0.470071
chr22	25850860	25862670	25856765	0.660821	0.727114	0.609564	0.497738	0.351980	0.578560	0.853994	0.657557	0.564574	0.536363	0.472216	0.469822
chr22	25862671	25873544	25868108	0.646948	0.721552	0.609364	0.490879	0.363954	0.588077	0.855604	0.665781	0.572802	0.538252	0.471012	0.469527
chr22	25873545	25883546	25878546	0.633448	0.715721	0.609006	0.483924	0.374726	0.596633	0.857070	0.673602	0.579875	0.539737	0.469896	0.469222
chr22	25883547	25893582	25888565	0.619813	0.709477	0.608468	0.476688	0.384801	0.604620	0.858446	0.681292	0.586142	0.540877	0.468803	0.468896
chr22	25893583	25904438	25899011	0.604881	0.702292	0.607658	0.468571	0.395001	0.612667	0.859802	0.689307	0.591963	0.541699	0.467640	0.468522
chr22	25904439	25914875	25909657	0.588907	0.694263	0.606534	0.459715	0.405065	0.620524	0.861117	0.697663	0.597272	0.542133	0.466356	0.468093
chr22	25914876	25926120	25920498	0.571852	0.685363	0.605054	0.450107	0.414960	0.628107	0.862332	0.706120	0.601839	0.542118	0.464936	0.467621
chr22	25926121	25936140	25931131	0.554344	0.675937	0.603258	0.440116	0.424303	0.635079	0.863395	0.714356	0.605462	0.541636	0.463381	0.467132
chr22	25936141	25946140	25941141	0.537153	0.666432	0.601245	0.430191	0.432756	0.641169	0.864274	0.721994	0.608120	0.540780	0.461758	0.466662
chr22	25946141	25956271	25951206	0.519172	0.656257	0.598898	0.419691	0.440899	0.646783	0.865049	0.729741	0.610075	0.539460	0.459881	0.466168
chr22	25956272	25966351	25961312	0.500407	0.645413	0.596211	0.408614	0.448683	0.651866	0.865679	0.737203	0.611236	0.537727	0.457817	0.465675
chr22	25966352	25976474	25971413	0.480938	0.633945	0.593186	0.397010	0.456044	0.656354	0.866148	0.744305	0.611609	0.535591	0.455572	0.465189
chr22	25976475	25987415	25981945	0.459885	0.621320	0.589655	0.384352	0.463254	0.660365	0.866449	0.751231	0.611162	0.532953	0.453061	0.464688
chr22	25987416	25997424	25992420	0.438200	0.608091	0.585739	0.371216	0.469934	0.663638	0.866556	0.757505	0.609976	0.530010	0.450469	0.464200
chr22	25997425	26008186	26002806	0.415998	0.594336	0.581455	0.357689	0.476054	0.666146	0.866458	0.763679	0.607919	0.526472	0.447560	0.463674
chr22	26008187	26019413	26013800	0.391788	0.579112	0.576495	0.342878	0.481968	0.667968	0.866093	0.769712	0.604807	0.522214	0.444280	0.463097
chr22	26019414	26029500	26024457	0.367683	0.563731	0.571286	0.328101	0.487156	0.668894	0.865464	0.775027	0.600904	0.517621	0.440934	0.462518
chr22	26029501	26039503	26034502	0.344449	0.548698	0.566034	0.313858	0.491562	0.668991	0.864602	0.779584	0.596433	0.512850	0.437625	0.461950
chr22	26039504	26049585	26044545	0.320788	0.533168	0.560469	0.299370	0.495506	0.668329	0.863472	0.783599	0.591304	0.507736	0.434242	0.461375
chr22	26049586	26059585	26054586	0.296770	0.517158	0.554616	0.284688	0.499002	0.666910	0.862044	0.787121	0.585489	0.502209	0.430755	0.460791
chr22	26059586	26069585	26064586	0.272557	0.500755	0.548530	0.269919	0.502044	0.664748	0.860329	0.790102	0.579098	0.496349	0.427220	0.460209
chr22	26069586	26079587	26074587	0.248113	0.483924	0.542230	0.255042	0.504656	0.661844	0.858305	0.792566	0.572119	0.490131	0.423619	0.459627
chr22	26079588	26089596	26084592	0.223501	0.466698	0.535758	0.240092	0.506857	0.658211	0.855970	0.794507	0.564593	0.483581	0.419959	0.459050
chr22	26089597	26099596	26094597	0.198799	0.449126	0.529169	0.225119	0.508681	0.653875	0.853338	0.795919	0.556590	0.476744	0.416254	0.458491
chr22	26099597	26109603	26104600	0.174081	0.431257	0.522521	0.210172	0.510172	0.648875	0.850427	0.796803	0.548166	0.469646	0.412510	0.457970
chr22	26109604	26119603	26114604	0.149411	0.413137	0.515870	0.195297	0.511381	0.643250	0.847236	0.797160	0.539308	0.462252	0.408711	0.457508
chr22	26119604	26129702	26124653	0.124750	0.394738	0.509243	0.180489	0.512362	0.637013	0.843771	0.796988	0.530028	0.454552	0.404858	0.457130
chr22	26129703	26139727	26134715	0.100255	0.376175	0.502715	0.165858	0.513162	0.630228	0.840063	0.796293	0.520416	0.446606	0.400995	0.456864
chr22	26139728	26149942	26144835	0.075897	0.357418	0.496305	0.151391	0.513843	0.622901	0.836129	0.795088	0.510499	0.438432	0.397136	0.456739
chr22	26149943	26159942	26154943	0.051924	0.338652	0.490100	0.137221	0.514440	0.615116	0.832123	0.793451	0.500641	0.430319	0.393419	0.456771
chr22	26159943	26169942	26164943	0.028631	0.320116	0.484195	0.123495	0.514990	0.606990	0.827891	0.791322	0.490432	0.421930	0.389700	0.456990
chr22	26169943	26179942	26174943	0.005838	0.301672	0.478561	0.110075	0.515545	0.598490	0.823534	0.788764	0.480100	0.413454	0.386077	0.457422
chr22	26179943	26189966	26184955	-0.016400	0.283361	0.473227	0.096956	0.516145	0.589651	0.819112	0.785827	0.469760	0.404994	0.382610	0.458082
chr22	26189967	26199966	26194967	-0.037972	0.265268	0.468232	0.084157	0.516830	0.580534	0.814568	0.782483	0.459258	0.396441	0.379272	0.459013
chr22	26199967	26209970	26204969	-0.058771	0.247475	0.463613	0.071697	0.517632	0.571205	0.809972	0.778796	0.448734	0.387920	0.376128	0.460241
chr22	26209971	26219970	26214971	-0.078730	0.230025	0.459392	0.059569	0.518588	0.561714	0.805308	0.774753	0.438123	0.379396	0.373181	0.461819
chr22	26219971	26229970	26224971	-0.097762	0.212980	0.455592	0.047777	0.519726	0.552118	0.800291	0.770059	0.426782	0.370391	0.370319	0.463942
chr22	26229971	26239970	26234971	-0.115791	0.196395	0.452231	0.036324	0.521074	0.542476	0.795769	0.765535	0.416625	0.362440	0.368035	0.466251
chr22	26239971	26249970	26244971	-0.132736	0.180327	0.449324	0.025233	0.522655	0.532848	0.791284	0.760757	0.406621	0.354750	0.366100	0.468964
chr22	26249971	26259970	26254971	-0.148524	0.164825	0.446885	0.014535	0.524494	0.523288	0.786893	0.755790	0.396906	0.347454	0.364582	0.472071
chr22	26259971	26269973	26264972	-0.163088	0.149941	0.444926	0.004265	0.526623	0.513842	0.782590	0.750641	0.387472	0.340583	0.363526	0.475604
chr22	26269974	26279997	26274986	-0.176373	0.135709	0.443467	-0.005542	0.529078	0.504535	0.778377	0.745341	0.378334	0.334188	0.362991	0.479596
chr22	26279998	26289997	26284998	-0.188293	0.122199	0.442531	-0.014822	0.531898	0.495412	0.774276	0.739947	0.369554	0.328344	0.363036	0.484055
chr22	26289998	26299997	26294998	-0.198780	0.109467	0.442141	-0.023516	0.535121	0.486513	0.770307	0.734515	0.361193	0.323114	0.363716	0.488989
chr22	26299998	26309997	26304998	-0.207802	0.097535	0.442315	-0.031575	0.538800	0.477862	0.766492	0.729092	0.353301	0.318550	0.365079	0.494417
chr22	26309998	26319997	26314998	-0.215319	0.086450	0.443069	-0.038932	0.542984	0.469501	0.762879	0.723754	0.345970	0.314714	0.367152	0.500323
chr22	26319998	26330207	26325103	-0.221345	0.076160	0.444442	-0.045574	0.547775	0.461396	0.759443	0.718466	0.339135	0.311593	0.370014	0.506834
chr22	26330208	26340207	26335208	-0.225752	0.066848	0.446454	-0.051335	0.553182	0.453694	0.756268	0.713369	0.332950	0.309283	0.373676	0.513900
chr22	26340208	26350207	26345208	-0.228477	0.058652	0.449098	-0.056089	0.559192	0.446522	0.753383	0.708512	0.327452	0.307830	0.378204	0.521585
chr22	26350208	26360207	26355208	-0.229535	0.051518	0.452410	-0.059826	0.565920	0.439852	0.750903	0.704091	0.322830	0.307297	0.383475	0.529673
chr22	26360208	26370207	26365208	-0.228904	0.045479	0.456407	-0.062485	0.573416	0.433729	0.748797	0.700040	0.319001	0.307694	0.389631	0.538369
chr22	26370208	26380207	26375208	-0.226567	0.040569	0.461103	-0.064005	0.581721	0.428198	0.747103	0.696410	0.316007	0.309070	0.396683	0.547679
chr22	26380208	26390207	26385208	-0.222509	0.036823	0.466510	-0.064324	0.590867	0.423317	0.745864	0.693249	0.313889	0.311447	0.404620	0.557583
chr22	26390208	26400207	26395208	-0.216722	0.034277	0.472639	-0.063389	0.600871	0.419156	0.745119	0.690581	0.312665	0.314850	0.413494	0.568128
chr22	26400208	26410207	26405208	-0.209207	0.032965	0.479495	-0.061154	0.611741	0.415786	0.744983	0.688497	0.312452	0.319418	0.423461	0.579436
chr22	26410208	26420207	26415208	-0.199977	0.032921	0.487079	-0.057586	0.623482	0.413280	0.745604	0.687136	0.313411	0.325323	0.434678	0.591617
chr22	26420208	26430257	26425233	-0.189022	0.034194	0.495417	-0.052644	0.636131	0.411721	0.746427	0.685969	0.314661	0.331554	0.446191	0.604009
chr22	26430258	26440257	26435258	-0.176377	0.036827	0.504497	-0.046320	0.649665	0.411202	0.748224	0.685761	0.317304	0.339301	0.459041	0.617321
chr22	26440258	26450311	26445285	-0.162049	0.040853	0.514329	-0.038604	0.664095	0.411812	0.750810	0.686316	0.321032	0.348288	0.473062	0.631526
chr22	26450312	26460311	26455312	-0.146053	0.046293	0.524919	-0.029500	0.679424	0.413633	0.754198	0.687691	0.325829	0.358434	0.488080	0.646454
chr22	26460312	26470311	26465312	-0.128454	0.053139	0.536250	-0.019034	0.695609	0.416737	0.758424	0.689943	0.331718	0.369781	0.504111	0.662135
chr22	26470312	26480311	26475312	-0.109229	0.061418	0.548368	-0.007188	0.712689	0.421213	0.763551	0.693140	0.338746	0.382433	0.521245	0.678666
chr22	26480312	26490311	26485312	-0.088406	0.071138	0.561289	0.006020	0.730648	0.427139	0.769573	0.697310	0.346873	0.396336	0.539360	0.695946
chr22	26490312	26500311	26495312	-0.066008	0.082299	0.575024	0.020568	0.749458	0.434575	0.776524	0.702500	0.356121	0.411524	0.558460	0.714000
chr22	26500312	26510311	26505312	-0.042058	0.094902	0.589580	0.036438	0.769090	0.443565	0.784507	0.708813	0.366596	0.428154	0.578703	0.733003
chr22	26510312	26520311	26515312	-0.016581	0.108941	0.604956	0.053605	0.789505	0.454130	0.793523	0.716279	0.378283	0.446166	0.599997	0.752880
chr22	26520312	26530311	26525312	0.010381	0.124403	0.621148	0.072034	0.810652	0.466280	0.803578	0.724924	0.391181	0.465526	0.622288	0.773584
chr22	26530312	26540311	26535312	0.038774	0.141279	0.638150	0.091687	0.832481	0.480018	0.814619	0.734721	0.405216	0.486100	0.645424	0.794972
chr22	26540312	26550340	26545326	0.068575	0.159585	0.655972	0.112556	0.854977	0.495362	0.826714	0.745747	0.420469	0.507977	0.669510	0.817139
chr22	26550341	26560340	26555341	0.099673	0.179287	0.674578	0.134575	0.878071	0.512281	0.839882	0.758055	0.436952	0.531161	0.694546	0.840083
chr22	26560341	26570340	26565341	0.131941	0.200341	0.693924	0.157670	0.901691	0.530721	0.853989	0.771552	0.454499	0.555426	0.720276	0.863566
chr22	26570341	26580340	26575341	0.165351	0.222757	0.714014	0.181834	0.925828	0.550674	0.869130	0.786348	0.473227	0.580951	0.746875	0.887745
chr22	26580341	26590361	26585351	0.199857	0.246531	0.734831	0.207044	0.950452	0.572123	0.885241	0.802396	0.493065	0.607644	0.774226	0.912512
chr22	26590362	26600361	26595362	0.235348	0.271605	0.756311	0.233216	0.975476	0.595007	0.902300	0.819679	0.513986	0.635482	0.802279	0.937824
chr22	26600362	26610473	26605418	0.271902	0.298046	0.778498	0.260402	1.000952	0.619389	0.920483	0.838380	0.536209	0.664769	0.831301	0.963926
chr22	26610474	26620481	26615478	0.309290	0.325693	0.801245	0.288439	1.026714	0.645123	0.939489	0.858176	0.559369	0.695025	0.860801	0.990376
chr22	26620482	26630481	26625482	0.347200	0.354312	0.824344	0.317097	1.052535	0.671986	0.959078	0.878794	0.583184	0.725884	0.890448	1.016853
chr22	26630482	26640481	26635482	0.385728	0.383977	0.847844	0.346459	1.078473	0.700042	0.979473	0.900447	0.607932	0.757704	0.920614	1.043651
chr22	26640482	26650481	26645482	0.424794	0.414625	0.871695	0.376476	1.104461	0.729232	1.000784	0.923245	0.633746	0.790652	0.951480	1.070883
chr22	26650482	26660481	26655482	0.464297	0.446172	0.895840	0.407089	1.130410	0.759478	1.022476	0.946613	0.659982	0.823916	0.982314	1.097871
chr22	26660482	26670498	26665490	0.504167	0.478557	0.920238	0.438249	1.156247	0.790725	1.044708	0.970725	0.686841	0.857757	1.013388	1.124837
chr22	26670499	26680498	26675499	0.544268	0.511664	0.944810	0.469864	1.181849	0.822862	1.067595	0.995719	0.714488	0.892364	1.044902	1.151933
chr22	26680499	26690571	26685535	0.584594	0.545476	0.969546	0.501939	1.207175	0.855869	1.090469	1.020879	0.742160	0.926745	1.075998	1.178407
chr22	26690572	26700924	26695748	0.625635	0.580410	0.994746	0.534899	1.232487	0.890140	1.115675	1.048819	0.772755	0.964408	1.109866	1.206911
chr22	26700925	26710946	26705936	0.666467	0.615678	1.019841	0.568031	1.257165	0.924883	1.145310	1.081951	0.808931	1.008430	1.149274	1.239626
chr22	26710947	26720946	26715947	0.706383	0.650634	1.044393	0.600769	1.280763	0.959453	1.169042	1.108691	0.838095	1.043516	1.180586	1.265276
chr22	26720947	26730946	26725947	0.745954	0.685745	1.068752	0.633586	1.303610	0.994303	1.193049	1.135942	0.867828	1.078865	1.212052	1.290696
chr22	26730947	26740946	26735947	0.785124	0.720943	1.092880	0.666448	1.325661	1.029353	1.217028	1.163336	0.897784	1.114064	1.243305	1.315602
chr22	26740947	26750951	26745949	0.823792	0.756130	1.116720	0.699293	1.346846	1.064486	1.240945	1.190819	0.927952	1.149106	1.274321	1.339983
chr22	26750952	26760951	26755952	0.861844	0.791197	1.140206	0.732032	1.367088	1.099565	1.264603	1.218149	0.958123	1.183745	1.304871	1.363673
chr22	26760952	26770956	26765954	0.899157	0.826024	1.163274	0.764562	1.386310	1.134450	1.287807	1.245090	0.988086	1.217738	1.334729	1.386516
chr22	26770957	26780956	26775957	0.935619	0.860496	1.185862	0.796787	1.404439	1.169026	1.310624	1.271717	1.017966	1.251229	1.364008	1.408622
chr22	26780957	26790956	26785957	0.971100	0.894475	1.207896	0.828576	1.421405	1.203165	1.332914	1.297853	1.047616	1.284066	1.392543	1.429893
chr22	26790957	26800956	26795957	1.005496	0.927841	1.229307	0.859816	1.437153	1.236767	1.354727	1.323542	1.077142	1.316391	1.420413	1.450413
chr22	26800957	26811021	26805989	1.038802	0.960574	1.250086	0.890489	1.451665	1.269821	1.375842	1.348514	1.106290	1.347959	1.447367	1.470016
chr22	26811022	26821026	26816024	1.070802	0.992445	1.270087	0.920389	1.464838	1.302114	1.395917	1.372356	1.134621	1.378334	1.473005	1.488434
chr22	26821027	26831321	26826174	1.101718	1.023665	1.289436	0.949722	1.476753	1.333884	1.415000	1.395102	1.162222	1.407632	1.497412	1.505751
chr22	26831322	26841321	26836322	1.131058	1.053735	1.307820	0.978036	1.487212	1.364641	1.433616	1.417367	1.189924	1.436730	1.521281	1.522470
chr22	26841322	26851957	26846640	1.159180	1.083017	1.325454	1.005686	1.496329	1.394771	1.451123	1.438378	1.216833	1.464689	1.543807	1.538041
chr22	26851958	26861957	26856958	1.185482	1.110886	1.341943	1.032075	1.503879	1.423639	1.467601	1.458229	1.243099	1.491687	1.565123	1.552557
chr22	26861958	26871957	26866958	1.209150	1.136442	1.356754	1.056344	1.509669	1.450307	1.482301	1.476009	1.267499	1.516494	1.584282	1.565367
chr22	26871958	26881957	26876958	1.230948	1.160465	1.370336	1.079219	1.513930	1.475590	1.495652	1.492234	1.290737	1.539842	1.601881	1.576851
chr22	26881958	26891957	26886958	1.250805	1.182861	1.382621	1.100610	1.516653	1.499398	1.507574	1.506802	1.312679	1.561614	1.617851	1.586945
chr22	26891958	26901990	26896974	1.268677	1.203574	1.393567	1.120468	1.517849	1.521675	1.518060	1.519689	1.333331	1.581834	1.632216	1.595645
chr22	26901991	26911996	26906994	1.284467	1.222493	1.403101	1.138682	1.517521	1.542289	1.527033	1.530790	1.352572	1.600396	1.644901	1.602896
chr22	26911997	26922090	26917044	1.298150	1.239584	1.411197	1.155211	1.515667	1.561188	1.534406	1.539977	1.370227	1.617148	1.655799	1.608636
chr22	26922091	26932112	26927102	1.309649	1.254743	1.417794	1.169941	1.512283	1.578231	1.540152	1.547187	1.386226	1.632026	1.664873	1.612859
chr22	26932113	26942112	26937113	1.318885	1.267846	1.422840	1.182735	1.507405	1.593249	1.544252	1.552354	1.400501	1.644970	1.672088	1.615560
chr22	26942113	26952112	26947113	1.325892	1.278907	1.426349	1.193598	1.501044	1.606234	1.546678	1.555405	1.412903	1.655852	1.677376	1.616742
chr22	26952113	26962306	26957210	1.330716	1.287968	1.428335	1.202570	1.493140	1.617233	1.547451	1.556320	1.423499	1.664726	1.680750	1.616425
chr22	26962307	26972326	26967317	1.333282	1.294869	1.428754	1.209504	1.483776	1.626070	1.546556	1.555028	1.432132	1.671450	1.682131	1.614610
chr22	26972327	26982344	26977336	1.333595	1.299524	1.427632	1.214345	1.473113	1.632651	1.544072	1.551575	1.438666	1.675919	1.681524	1.611387
chr22	26982345	26992344	26987345	1.331701	1.301967	1.424996	1.217160	1.461157	1.637022	1.539964	1.545849	1.443236	1.678209	1.678904	1.606698
chr22	26992345	27002344	26997345	1.327630	1.302177	1.420873	1.217967	1.448002	1.639157	1.534303	1.537878	1.445752	1.678249	1.674277	1.600609
chr22	27002345	27012739	27007542	1.321277	1.300080	1.415166	1.216740	1.433432	1.639017	1.527007	1.527491	1.446191	1.675983	1.667534	1.593025
chr22	27012740	27022739	27017740	1.312747	1.295647	1.407977	1.213475	1.417789	1.636532	1.518392	1.515104	1.444565	1.671543	1.658955	1.584260
chr22	27022740	27032983	27027862	1.302175	1.288945	1.399415	1.208253	1.401308	1.631755	1.508359	1.500546	1.440899	1.664934	1.648445	1.574202
chr22	27032984	27043037	27038011	1.289516	1.279947	1.389437	1.201069	1.383935	1.624678	1.496430	1.483111	1.434909	1.655785	1.635472	1.562380
chr22	27043038	27053041	27048040	1.275029	1.268845	1.378242	1.192104	1.366025	1.615464	1.483217	1.463702	1.426879	1.644588	1.620704	1.549400
chr22	27053042	27063041	27058042	1.258667	1.255624	1.365796	1.181381	1.347513	1.604112	1.468684	1.442290	1.416833	1.631384	1.604122	1.535219
chr22	27063042	27073139	27068091	1.240358	1.240230	1.352054	1.168879	1.328331	1.590568	1.452786	1.418845	1.404777	1.616172	1.585690	1.519795
chr22	27073140	27083153	27078147	1.220217	1.222763	1.337106	1.154701	1.308619	1.574907	1.435463	1.393317	1.390699	1.598921	1.565355	1.503081
chr22	27083154	27093184	27088169	1.198390	1.203371	1.321062	1.138976	1.288524	1.557241	1.416833	1.365926	1.374743	1.579782	1.543273	1.485207
chr22	27093185	27103195	27098190	1.174872	1.182072	1.303917	1.121731	1.268036	1.537565	1.396910	1.336750	1.356987	1.558813	1.519486	1.466211
chr22	27103196	27113195	27108196	1.149771	1.158989	1.285743	1.103066	1.247219	1.515965	1.375776	1.305971	1.337581	1.536156	1.494126	1.446204
chr22	27113196	27123259	27118228	1.123056	1.134118	1.266513	1.082991	1.226016	1.492411	1.353348	1.273526	1.316515	1.511782	1.467126	1.425146
chr22	27123260	27133259	27128260	1.094860	1.107622	1.246324	1.061643	1.204511	1.467032	1.329669	1.239521	1.293888	1.485795	1.438574	1.403118
chr22	27133260	27143259	27138260	1.065350	1.079690	1.225300	1.039184	1.182801	1.440001	1.305115	1.204514	1.270114	1.458661	1.408955	1.380495
chr22	27143260	27153259	27148260	1.034516	1.050323	1.203432	1.015631	1.160838	1.411324	1.279182	1.167803	1.244746	1.429856	1.377696	1.356831
chr22	27153260	27163259	27158260	1.002449	1.019607	1.180781	0.991070	1.138637	1.381078	1.252288	1.129993	1.218230	1.399863	1.345331	1.332516
chr22	27163260	27174355	27168808	0.967401	0.985841	1.156109	0.964160	1.114960	1.347560	1.223629	1.089983	1.189802	1.367803	1.310930	1.306834
chr22	27174356	27184355	27179356	0.931216	0.950767	1.130713	0.936323	1.091005	1.312479	1.197388	1.053577	1.163658	1.338382	1.279521	1.283493
chr22	27184356	27194372	27189364	0.895937	0.916374	1.106013	0.909140	1.068011	1.277843	1.167703	1.012668	1.133962	1.305032	1.244115	1.257284
chr22	27194373	27204372	27199373	0.859828	0.880980	1.080784	0.881279	1.044753	1.241978	1.137316	0.971071	1.103448	1.270829	1.208009	1.230634
chr22	27204373	27214372	27209373	0.823017	0.844708	1.055118	0.852839	1.021267	1.205014	1.106037	0.928541	1.071918	1.235563	1.170988	1.203360
chr22	27214373	27224372	27219373	0.785564	0.807617	1.029060	0.823860	0.997557	1.167016	1.074474	0.885916	1.039975	1.199926	1.133779	1.175977
chr22	27224373	27234409	27229391	0.747492	0.769730	1.002633	0.794336	0.973615	1.128020	1.042486	0.843016	1.007470	1.163775	1.096218	1.148352
chr22	27234410	27244409	27239410	0.708953	0.731200	0.975944	0.764356	0.949518	1.088201	1.010423	0.800327	0.974765	1.127534	1.058728	1.120782
chr22	27244410	27254409	27249410	0.670112	0.692191	0.949106	0.734020	0.925354	1.047758	0.977099	0.756299	0.940642	1.089874	1.019936	1.092251
chr22	27254410	27264412	27259411	0.630967	0.652706	0.922115	0.703317	0.901117	1.006723	0.943770	0.712601	0.906375	1.052207	0.981297	1.063829
chr22	27264413	27274720	27269567	0.590992	0.612211	0.894610	0.671832	0.876484	0.964562	0.909641	0.668199	0.871135	1.013623	0.941878	1.034839
chr22	27274721	27284732	27279727	0.550865	0.571387	0.867068	0.640107	0.851874	0.922006	0.875140	0.623662	0.835369	0.974598	0.902167	1.005658
chr22	27284733	27294732	27289733	0.511301	0.530971	0.839990	0.608731	0.827733	0.879846	0.841303	0.580312	0.800162	0.936299	0.863338	0.977164
chr22	27294733	27304732	27299733	0.471807	0.490462	0.813040	0.577325	0.803774	0.837592	0.807612	0.537459	0.764992	0.898142	0.824780	0.948919
chr22	27304733	27314732	27309733	0.432453	0.449930	0.786266	0.545946	0.780059	0.795338	0.773868	0.494833	0.729663	0.859908	0.786254	0.920753
chr22	27314733	27324732	27319733	0.393335	0.409468	0.759727	0.514656	0.756651	0.753187	0.740377	0.452810	0.694501	0.821945	0.748097	0.892904
chr22	27324733	27334732	27329733	0.354548	0.369169	0.733485	0.483513	0.733616	0.711239	0.707342	0.411629	0.659725	0.784486	0.710533	0.865515
chr22	27334733	27345108	27339921	0.315470	0.328381	0.707119	0.451983	0.710609	0.668813	0.674894	0.371446	0.625486	0.747694	0.673704	0.838674
chr22	27345109	27355108	27350109	0.276935	0.287954	0.681185	0.420712	0.688147	0.626790	0.641892	0.330860	0.590583	0.710277	0.636306	0.811405
chr22	27355109	27365108	27360109	0.239738	0.248709	0.656208	0.390329	0.666706	0.586017	0.609773	0.291638	0.556542	0.673867	0.599960	0.784864
chr22	27365109	27375136	27370123	0.203206	0.209921	0.631731	0.360280	0.645921	0.545742	0.578197	0.253363	0.523008	0.638080	0.564278	0.758740
chr22	27375137	27385145	27380141	0.167472	0.171715	0.607843	0.330666	0.625900	0.506094	0.547216	0.216087	0.490038	0.602967	0.529320	0.733045
chr22	27385146	27395145	27390146	0.132684	0.134239	0.584649	0.301612	0.606752	0.467224	0.516934	0.179936	0.457754	0.568640	0.495220	0.707849
chr22	27395146	27405145	27400146	0.098898	0.097549	0.562185	0.273184	0.588523	0.429180	0.487579	0.145180	0.426414	0.535351	0.462257	0.683333
chr22	27405146	27415145	27410146	0.066184	0.061721	0.540499	0.245451	0.571262	0.392014	0.458785	0.111387	0.395629	0.502676	0.430045	0.659189
chr22	27415146	27425283	27420215	0.034416	0.026611	0.519504	0.218303	0.554917	0.355552	0.431398	0.079527	0.366293	0.471572	0.399532	0.636129
chr22	27425284	27435284	27430284	0.003897	-0.007428	0.499406	0.191998	0.539670	0.320129	0.404694	0.048780	0.337600	0.441202	0.369929	0.613519
chr22	27435285	27445284	27440285	-0.025109	-0.040080	0.480385	0.166755	0.525658	0.286037	0.379098	0.019584	0.309992	0.412050	0.341683	0.591726
chr22	27445285	27455284	27450285	-0.052747	-0.071482	0.462352	0.142439	0.512815	0.253102	0.354775	-0.007890	0.283613	0.384293	0.314972	0.570874
chr22	27455285	27465284	27460285	-0.078959	-0.101552	0.445352	0.119095	0.501177	0.221392	0.331577	-0.033847	0.258270	0.357738	0.289625	0.550825
chr22	27465285	27475284	27470285	-0.103694	-0.130210	0.429423	0.096753	0.490767	0.190966	0.309674	-0.058127	0.234109	0.332545	0.265824	0.531708
chr22	27475285	27485284	27480285	-0.126908	-0.157377	0.414602	0.075438	0.481602	0.161885	0.289123	-0.080700	0.211173	0.308746	0.243637	0.513570
chr22	27485285	27495284	27490285	-0.148563	-0.182975	0.400920	0.055175	0.473693	0.134190	0.269701	-0.101848	0.189201	0.286040	0.222827	0.496210
chr22	27495285	27505284	27500285	-0.168625	-0.206934	0.388408	0.035987	0.467051	0.107908	0.251985	-0.120973	0.168850	0.265061	0.204007	0.480144
chr22	27505285	27515284	27510285	-0.187058	-0.229198	0.377099	0.017882	0.461676	0.083056	0.235700	-0.138402	0.149811	0.245456	0.186872	0.465132
chr22	27515285	27525284	27520285	-0.203834	-0.249730	0.367014	0.000871	0.457550	0.059643	0.220780	-0.154226	0.131998	0.227113	0.171345	0.451105
chr22	27525285	27535284	27530285	-0.218934	-0.268500	0.358171	-0.015036	0.454647	0.037675	0.207320	-0.168359	0.115498	0.210121	0.157516	0.438138
chr22	27535285	27545284	27540285	-0.232345	-0.285491	0.350586	-0.029823	0.452942	0.017165	0.197328	-0.178731	0.102846	0.197093	0.147401	0.428224
chr22	27545285	27555284	27550285	-0.244060	-0.300691	0.344274	-0.043476	0.452407	-0.001877	0.187427	-0.188886	0.089870	0.183736	0.137533	0.418094
chr22	27555285	27565284	27560285	-0.254071	-0.314091	0.339251	-0.055982	0.453007	-0.019447	0.178297	-0.198084	0.077306	0.170817	0.128642	0.408344
chr22	27565285	27575284	27570285	-0.262375	-0.325681	0.335535	-0.067333	0.454697	-0.035541	0.170768	-0.205472	0.066226	0.159446	0.121555	0.399822
chr22	27575285	27585284	27580285	-0.268972	-0.335457	0.333134	-0.077524	0.457437	-0.050152	0.164755	-0.211135	0.056522	0.149514	0.116181	0.392451
chr22	27585285	27595284	27590285	-0.273867	-0.343422	0.332055	-0.086553	0.461189	-0.063281	0.160267	-0.215063	0.048211	0.141055	0.112509	0.386258
chr22	27595285	27605284	27600285	-0.277071	-0.349584	0.332298	-0.094412	0.465920	-0.074935	0.157257	-0.217296	0.041208	0.133991	0.110476	0.381188
chr22	27605285	27615284	27610285	-0.278598	-0.353957	0.333858	-0.101096	0.471595	-0.085110	0.155732	-0.217823	0.035526	0.128342	0.110070	0.377247
chr22	27615285	27625298	27620292	-0.278460	-0.356560	0.336721	-0.106598	0.478183	-0.093811	0.155685	-0.216671	0.031218	0.124166	0.111246	0.374466
chr22	27625299	27635408	27630354	-0.276663	-0.357416	0.340892	-0.110929	0.485687	-0.101072	0.157087	-0.213850	0.028153	0.121338	0.113983	0.372744
chr22	27635409	27645408	27640409	-0.273229	-0.356540	0.346325	-0.114057	0.494039	-0.106845	0.159914	-0.209391	0.026339	0.119868	0.118230	0.372073
chr22	27645409	27655408	27650409	-0.268226	-0.353991	0.352961	-0.115988	0.503158	-0.111119	0.164130	-0.203333	0.025728	0.119714	0.123930	0.372406
chr22	27655409	27665408	27660409	-0.261679	-0.349809	0.360794	-0.116764	0.513060	-0.113927	0.169752	-0.195659	0.026273	0.120843	0.131091	0.373708
chr22	27665409	27675408	27670409	-0.253634	-0.344036	0.369794	-0.116406	0.523736	-0.115266	0.176746	-0.186432	0.027931	0.123223	0.139662	0.375942
chr22	27675409	27685408	27680409	-0.244140	-0.336712	0.379933	-0.114931	0.535189	-0.115134	0.185051	-0.175730	0.030644	0.126803	0.149566	0.379057
chr22	27685409	27695408	27690409	-0.233244	-0.327883	0.391179	-0.112355	0.547418	-0.113542	0.194525	-0.163731	0.034313	0.131488	0.160636	0.382966
chr22	27695409	27705408	27700409	-0.220994	-0.317597	0.403490	-0.108701	0.560411	-0.110507	0.205242	-0.150325	0.038931	0.137292	0.172964	0.387672
chr22	27705409	27715408	27710409	-0.207447	-0.305904	0.416814	-0.104002	0.574137	-0.106049	0.217144	-0.135568	0.044457	0.144171	0.186492	0.393137
chr22	27715409	27725408	27720409	-0.192667	-0.292848	0.431099	-0.098295	0.588558	-0.100190	0.230538	-0.119067	0.051036	0.152309	0.201573	0.399495
chr22	27725409	27735408	27730409	-0.176722	-0.278471	0.446288	-0.091614	0.603634	-0.092946	0.244979	-0.101350	0.058457	0.161444	0.217712	0.406533
chr22	27735409	27745408	27740409	-0.159681	-0.262812	0.462324	-0.083993	0.619323	-0.084332	0.260166	-0.082765	0.066559	0.171374	0.234592	0.414092
chr22	27745409	27755408	27750409	-0.141613	-0.245915	0.479150	-0.075462	0.635581	-0.074364	0.276265	-0.063097	0.075428	0.182204	0.252413	0.422244
chr22	27755409	27765418	27760414	-0.122573	-0.227800	0.496725	-0.066040	0.652385	-0.063052	0.293207	-0.042426	0.085035	0.193877	0.271108	0.430951
chr22	27765419	27775605	27770512	-0.102440	-0.208324	0.515168	-0.055656	0.669854	-0.050293	0.311094	-0.020623	0.095453	0.206446	0.290793	0.440265
chr22	27775606	27785605	27780606	-0.081449	-0.187686	0.534261	-0.044417	0.687812	-0.036207	0.329776	0.002130	0.106609	0.219790	0.311305	0.450112
chr22	27785606	27795605	27790606	-0.059847	-0.166109	0.553771	-0.032453	0.706078	-0.020953	0.348971	0.025488	0.118347	0.233696	0.332333	0.460360
chr22	27795606	27805605	27800606	-0.037495	-0.143423	0.573814	-0.019683	0.724807	-0.004423	0.368825	0.049622	0.130772	0.248259	0.354033	0.471110
chr22	27805606	27815605	27810606	-0.014435	-0.119650	0.594330	-0.006134	0.743970	0.013354	0.389357	0.074550	0.143922	0.263490	0.376428	0.482406
chr22	27815606	27825611	27820609	0.009312	-0.094809	0.615261	0.008164	0.763535	0.032353	0.410538	0.100244	0.157816	0.279376	0.399492	0.494273
chr22	27825612	27835611	27830612	0.033718	-0.068935	0.636538	0.023175	0.783459	0.052540	0.432232	0.126564	0.172405	0.295835	0.423086	0.506676
chr22	27835612	27845612	27840612	0.058752	-0.042061	0.658106	0.038865	0.803700	0.073879	0.454421	0.153519	0.187711	0.312885	0.447199	0.519647
chr22	27845613	27855612	27850613	0.084403	-0.014205	0.679930	0.055209	0.824233	0.096346	0.477213	0.181291	0.203966	0.330715	0.471948	0.533397
chr22	27855613	27865612	27860613	0.110639	0.014582	0.701967	0.072181	0.845021	0.119903	0.500253	0.209408	0.220641	0.348886	0.496957	0.547494
chr22	27865613	27875612	27870613	0.137427	0.044250	0.724186	0.089745	0.866040	0.144514	0.523027	0.237281	0.237496	0.367069	0.521667	0.561749
chr22	27875613	27885617	27880615	0.164737	0.074740	0.746557	0.107860	0.887274	0.170138	0.546350	0.265935	0.255238	0.385966	0.546963	0.576779
chr22	27885618	27895625	27890622	0.192547	0.105995	0.769055	0.126485	0.908714	0.196738	0.570200	0.295346	0.273779	0.405509	0.572834	0.592536
chr22	27895626	27905625	27900626	0.220809	0.137922	0.791632	0.145564	0.930321	0.224245	0.594128	0.324972	0.292761	0.425320	0.598795	0.608743
chr22	27905626	27915625	27910626	0.249502	0.170449	0.814259	0.165070	0.952075	0.252609	0.618178	0.354871	0.312205	0.445425	0.624900	0.625445
chr22	27915626	27925625	27920626	0.278620	0.203521	0.836922	0.185000	0.973956	0.281787	0.642338	0.385037	0.332093	0.465805	0.651134	0.642646
chr22	27925626	27935625	27930626	0.308151	0.237071	0.859602	0.205341	0.995924	0.311723	0.666632	0.415520	0.352444	0.486480	0.677524	0.660382
chr22	27935626	27945625	27940626	0.338076	0.271038	0.882283	0.226083	1.017937	0.342361	0.690970	0.446239	0.373186	0.507377	0.703977	0.678609
chr22	27945626	27955632	27950629	0.368382	0.305372	0.904960	0.247222	1.039953	0.373658	0.715329	0.477199	0.394303	0.528479	0.730478	0.697329
chr22	27955633	27965632	27960633	0.399034	0.339998	0.927609	0.268732	1.061927	0.405549	0.739905	0.508700	0.415985	0.549955	0.757259	0.716724
chr22	27965633	27975632	27970633	0.429983	0.374820	0.950194	0.290568	1.083805	0.437946	0.764290	0.540278	0.437895	0.571442	0.783897	0.736494
chr22	27975633	27985678	27980656	0.461272	0.409849	0.972751	0.312740	1.105612	0.470855	0.788407	0.571886	0.459967	0.592859	0.810330	0.756581
chr22	27985679	27995687	27990683	0.492792	0.444939	0.995217	0.335141	1.127279	0.504126	0.812306	0.603640	0.482246	0.614243	0.836635	0.777027
chr22	27995688	28005700	28000694	0.524431	0.479940	1.017529	0.357655	1.148736	0.537608	0.835935	0.635518	0.504683	0.635541	0.862773	0.797787
chr22	28005701	28015872	28010787	0.556447	0.515117	1.039885	0.380434	1.170162	0.571547	0.860829	0.669671	0.528772	0.658143	0.890473	0.820247
chr22	28015873	28026045	28020959	0.588777	0.550378	1.062255	0.403391	1.191506	0.605852	0.884491	0.702720	0.552103	0.679775	0.916974	0.842169
chr22	28026046	28036045	28031046	0.620841	0.585077	1.084255	0.426082	1.212378	0.639895	0.907030	0.734757	0.574712	0.700511	0.942385	0.863577
chr22	28036046	28046045	28041046	0.652579	0.619149	1.105873	0.448438	1.232742	0.673599	0.929286	0.766933	0.597386	0.721103	0.967642	0.885220
chr22	28046046	28056045	28051046	0.684208	0.652836	1.127289	0.470599	1.252731	0.707196	0.951112	0.799013	0.619939	0.741401	0.992572	0.906924
chr22	28056046	28066045	28061046	0.715660	0.686076	1.148496	0.492514	1.272292	0.740643	0.972539	0.831006	0.642373	0.761419	1.017199	0.928685
chr22	28066046	28076045	28071046	0.746862	0.718807	1.169489	0.514133	1.291382	0.773894	0.993104	0.862157	0.664165	0.780716	1.040965	0.949987
chr22	28076046	28086045	28081046	0.777744	0.750966	1.190264	0.535410	1.309969	0.806908	1.013352	0.893234	0.685866	0.799793	1.064474	0.971355
chr22	28086046	28096085	28091066	0.808298	0.782547	1.210852	0.556354	1.328054	0.839706	1.033282	0.924194	0.707459	0.818650	1.087714	0.992772
chr22	28096086	28106085	28101086	0.838397	0.813414	1.231203	0.576914	1.345555	0.872174	1.052750	0.954776	0.728772	0.837146	1.110513	1.014072
chr22	28106086	28116085	28111086	0.867918	0.843438	1.251263	0.597040	1.362375	0.904206	1.071713	0.984873	0.749731	0.855228	1.132818	1.035195
chr22	28116086	28126085	28121086	0.896861	0.872614	1.271054	0.616753	1.378480	0.935815	1.090708	1.015325	0.770922	0.873404	1.155269	1.056747
chr22	28126086	28136099	28131093	0.925192	0.900899	1.290566	0.636037	1.393811	0.966962	1.104852	1.038199	0.786839	0.886976	1.172065	1.073064
chr22	28136100	28147152	28141626	0.954268	0.929621	1.310756	0.655814	1.409021	0.999153	1.118080	1.059720	0.801817	0.899691	1.187829	1.088500
chr22	28147153	28157152	28152153	0.982506	0.957183	1.330542	0.674986	1.423199	1.030649	1.136018	1.089169	0.822326	0.916979	1.209336	1.109789
chr22	28157153	28167152	28162153	1.008521	0.982248	1.348942	0.692595	1.435658	1.059892	1.152437	1.116381	0.841294	0.932854	1.229168	1.129616
chr22	28167153	28177152	28172153	1.033692	1.006171	1.366925	0.709566	1.447082	1.088434	1.168127	1.142632	0.859614	0.948079	1.248280	1.148888
chr22	28177153	28187152	28182153	1.057966	1.028895	1.384462	0.725859	1.457426	1.116234	1.183250	1.168199	0.877485	0.962819	1.266887	1.167789
chr22	28187153	28197152	28192153	1.081295	1.050371	1.401520	0.741440	1.466646	1.143248	1.197623	1.192776	0.894694	0.976911	1.284774	1.186077
chr22	28197153	28207152	28202153	1.103641	1.070552	1.418070	0.756289	1.474707	1.169431	1.211481	1.216768	0.911522	0.990608	1.302244	1.204050
chr22	28207153	28218268	28212711	1.126134	1.090414	1.434962	0.771159	1.481936	1.196127	1.225614	1.241560	0.928944	1.004735	1.320326	1.222781
chr22	28218269	28264856	28241563	1.181690	1.136882	1.477851	0.807470	1.494901	1.263716	1.258430	1.300588	0.970449	1.038552	1.363621	1.268243
chr22	28264857	28274856	28269857	1.227542	1.171035	1.514869	0.836702	1.497878	1.321442	1.284039	1.348997	1.004328	1.067141	1.399585	1.307163
chr22	28274857	28284856	28279857	1.241655	1.180382	1.526673	0.845459	1.496600	1.339579	1.291249	1.363407	1.014340	1.076024	1.410412	1.319277
chr22	28284857	28294865	28289861	1.254671	1.188329	1.537784	0.853375	1.494096	1.356469	1.297467	1.376369	1.023299	1.084260	1.420203	1.330499
chr22	28294866	28304875	28299871	1.266599	1.194899	1.548190	0.860441	1.490378	1.372092	1.302750	1.388007	1.031283	1.091921	1.429040	1.340942
chr22	28304876	28314875	28309876	1.277429	1.200114	1.557874	0.866640	1.485474	1.386420	1.307077	1.398268	1.038241	1.098954	1.436877	1.350559
chr22	28314876	28324898	28319887	1.287174	1.204014	1.566840	0.871984	1.479405	1.399461	1.310472	1.407195	1.044183	1.105363	1.443744	1.359380
chr22	28324899	28334898	28329899	1.295831	1.206625	1.575076	0.876488	1.472206	1.411207	1.313116	1.415404	1.049488	1.111629	1.450121	1.368097
chr22	28334899	28344966	28339933	1.303425	1.207982	1.582597	0.880195	1.463904	1.421688	1.314604	1.421533	1.053286	1.116688	1.454948	1.375250
chr22	28344967	28355024	28349996	1.309970	1.208118	1.589411	0.883139	1.454539	1.430925	1.315223	1.426362	1.056093	1.121123	1.458834	1.381660
chr22	28355025	28365024	28360025	1.315446	1.207080	1.595493	0.885337	1.444241	1.438890	1.315002	1.429876	1.057906	1.124904	1.461784	1.387306
chr22	28365025	28375024	28370025	1.319895	1.204929	1.600873	0.886837	1.433085	1.445640	1.313989	1.432117	1.058759	1.128035	1.463846	1.392219
chr22	28375025	28385024	28380025	1.323377	1.201717	1.605603	0.887687	1.421114	1.451249	1.312229	1.433132	1.058689	1.130536	1.465088	1.396465
chr22	28385025	28395024	28390025	1.325941	1.197508	1.609719	0.887928	1.408390	1.455777	1.309769	1.432950	1.057737	1.132411	1.465566	1.400102
chr22	28395025	28405024	28400025	1.327636	1.192374	1.613254	0.887593	1.394976	1.459284	1.306664	1.431609	1.055942	1.133671	1.465334	1.403173
chr22	28405025	28415024	28410025	1.328504	1.186389	1.616239	0.886725	1.380931	1.461828	1.302979	1.429170	1.053358	1.134340	1.464457	1.405719
chr22	28415025	28425024	28420025	1.328584	1.179619	1.618700	0.885364	1.366320	1.463467	1.298803	1.425731	1.050063	1.134458	1.463007	1.407776
chr22	28425025	28436101	28430563	1.327860	1.171713	1.620758	0.883440	1.350399	1.464282	1.293924	1.421102	1.045880	1.134048	1.460914	1.409476
chr22	28436102	28446445	28441274	1.326319	1.162950	1.622316	0.881023	1.333786	1.464213	1.289654	1.416655	1.042000	1.133350	1.458824	1.410537
chr22	28446446	28456477	28451462	1.324132	1.154013	1.623320	0.878336	1.317694	1.463361	1.284232	1.410648	1.036859	1.132160	1.455927	1.411513
chr22	28456478	28466991	28461735	1.321245	1.144488	1.623886	0.875285	1.301290	1.461778	1.278131	1.403532	1.030848	1.130506	1.452412	1.412248
chr22	28466992	28477354	28472173	1.317648	1.134366	1.624033	0.871870	1.284547	1.459492	1.271840	1.395896	1.024442	1.128526	1.448567	1.412707
chr22	28477355	28489582	28483469	1.313054	1.123008	1.623742	0.867864	1.266474	1.456336	1.264422	1.386604	1.016674	1.125907	1.443815	1.412959
chr22	28489583	28499582	28494583	1.307882	1.111530	1.623039	0.863653	1.248874	1.452625	1.256710	1.376689	1.008403	1.122930	1.438690	1.412975
chr22	28499583	28509582	28504583	1.302743	1.101036	1.622085	0.859677	1.233309	1.448844	1.249572	1.367329	1.000599	1.120002	1.433826	1.412825
chr22	28509583	28519586	28514585	1.297216	1.090468	1.620858	0.855568	1.218088	1.444704	1.242255	1.357597	0.992473	1.116874	1.428761	1.412551
chr22	28519587	28529586	28524587	1.291379	1.079912	1.619386	0.851389	1.203287	1.440274	1.234856	1.347663	0.984147	1.113620	1.423596	1.412181
chr22	28529587	28539689	28534638	1.285292	1.069397	1.617686	0.847191	1.188903	1.435613	1.224575	1.333786	0.972386	1.109038	1.416411	1.411572
chr22	28539690	28549689	28544690	1.279070	1.059055	1.615789	0.843067	1.175082	1.430836	1.214858	1.320673	0.961200	1.104720	1.409635	1.410986
chr22	28549690	28559709	28554700	1.272825	1.049012	1.613731	0.839101	1.161940	1.426065	1.207327	1.310551	0.952421	1.101448	1.404429	1.410556
chr22	28559710	28570953	28565332	1.266238	1.038718	1.611384	0.835113	1.148735	1.421100	1.199410	1.299959	0.943107	1.098121	1.399010	1.410173
chr22	28570954	28580953	28575954	1.259799	1.028922	1.608897	0.831438	1.136402	1.416362	1.191639	1.289622	0.933873	1.095025	1.393766	1.409903
chr22	28580954	28593046	28587000	1.253344	1.019345	1.606186	0.828031	1.124556	1.411796	1.183766	1.279232	0.924406	1.092149	1.388570	1.409785
chr22	28593047	28603130	28598089	1.247201	NaN	1.603362	0.825125	1.113733	1.407711	1.176109	1.269231	0.915075	1.089679	1.383668	1.409859
chr22	28603131	28615075	28609103	1.241526	NaN	1.600491	0.822837	1.104111	1.404263	1.168786	1.259776	0.906013	1.087685	1.379158	1.410151
chr22	28615076	28625075	28620076	1.236379	0.995108	1.597605	0.821244	1.095691	1.401541	1.161842	1.250929	0.897244	1.086232	1.375112	1.410706
chr22	28625076	28635075	28630076	1.232191	0.989275	1.594992	0.820457	1.089065	1.399766	1.155862	1.243415	0.889516	1.085404	1.371872	1.411453
chr22	28635076	28645075	28640076	1.228532	0.984221	1.592440	0.820353	1.083454	1.398734	1.150275	1.236493	0.882102	1.085067	1.369109	1.412425
chr22	28645076	28655075	28650076	1.225450	0.979990	1.590005	0.820962	1.078869	1.398504	1.145139	1.230222	0.875059	1.085237	1.366863	1.413616
chr22	28655076	28665075	28660076	1.222988	0.976620	1.587745	0.822315	1.075324	1.399125	1.140487	1.224612	0.868407	1.085929	1.365160	1.415030
chr22	28665076	28675075	28670076	1.221189	0.974135	1.585714	0.824458	1.072836	1.400634	1.136388	1.219716	0.862219	1.087161	1.364045	1.416676
chr22	28675076	28685075	28680076	1.220095	0.972554	1.583962	0.827438	1.071411	1.403061	1.132902	1.215574	0.856568	1.088952	1.363566	1.418569
chr22	28685076	28695075	28690076	1.219743	0.971890	1.582529	0.831291	1.071050	1.406440	1.130074	1.212213	0.851503	1.091334	1.363766	1.420741
chr22	28695076	28705136	28700106	1.220171	0.972156	1.581458	0.836072	1.071755	1.410819	1.127965	1.209676	0.847099	1.094338	1.364693	1.423223
chr22	28705137	28715320	28710229	1.221434	0.973377	1.580796	0.841873	1.073540	1.416262	1.126619	1.207984	0.843394	1.098032	1.366406	1.426071
chr22	28715321	28725410	28720366	1.223562	0.975560	1.580598	0.848704	1.076397	1.422757	1.126109	1.207188	0.840492	1.102420	1.368928	1.429285
chr22	28725411	28736915	28731163	1.226797	0.978941	1.580940	0.857149	1.080608	1.430835	1.126527	1.207338	0.838328	1.107882	1.372535	1.433141
chr22	28736916	28746933	28741925	1.231024	0.983393	1.581882	0.866813	1.085984	1.440090	1.127943	1.208500	0.837132	1.114165	1.377092	1.437455
chr22	28746934	28756997	28751966	1.235870	0.988517	1.583327	0.876983	1.092032	1.449823	1.130210	1.210522	0.836934	1.120804	1.382236	1.441917
chr22	28756998	28766997	28761998	1.241568	0.994570	1.585343	0.888271	1.099045	1.460617	1.133418	1.213466	0.837665	1.128197	1.388245	1.446804
chr22	28766998	28776997	28771998	1.248082	1.001522	1.587934	0.900638	1.106978	1.472436	1.137533	1.217291	0.839324	1.136284	1.395066	1.452093
chr22	28776998	28790154	28783576	1.256640	1.010696	1.591660	0.916306	1.117291	1.487428	1.143370	1.222755	0.842409	1.146441	1.403894	1.458689
chr22	28790155	28800154	28795155	1.266253	1.021051	1.596160	0.933362	1.128719	1.503805	1.150346	1.229318	0.846738	1.157550	1.413770	1.465870
chr22	28800155	28810156	28805156	1.275366	1.030915	1.600653	0.949148	1.139400	1.519032	1.157390	1.235978	0.851595	1.168091	1.423290	1.472662
chr22	28810157	28820165	28815161	1.285190	1.041605	1.605686	0.965859	1.150763	1.535227	1.165258	1.243455	0.857458	1.179329	1.433543	1.479874
chr22	28820166	28830165	28825166	1.295673	1.053086	1.611235	0.983435	1.162740	1.552341	1.173925	1.251735	0.864305	1.191283	1.444499	1.487510
chr22	28830166	28840165	28835166	1.306767	1.065318	1.617264	1.001817	1.175279	1.570328	1.183400	1.260832	0.872145	1.203989	1.456157	1.495584
chr22	28840166	28850165	28845166	1.318441	1.078267	1.623742	1.020953	1.188343	1.589166	1.193681	1.270745	0.880979	1.217470	1.468497	1.504093
chr22	28850166	28860327	28855247	1.330763	1.092006	1.630688	1.040953	1.202000	1.608978	1.204836	1.281538	0.890870	1.231842	1.481582	1.513088
chr22	28860328	28870327	28865328	1.343604	1.106396	1.638011	1.061637	1.216103	1.629575	1.216932	1.293273	0.901885	1.247207	1.495459	1.522616
chr22	28870328	28880340	28875334	1.356832	1.121287	1.645615	1.082813	1.230497	1.650745	1.229765	1.305744	0.913831	1.263319	1.509866	1.532507
chr22	28880341	28890748	28885545	1.370799	1.137070	1.653685	1.105053	1.245549	1.673033	1.243445	1.319054	0.926806	1.280331	1.524905	1.542841
chr22	28890749	28900748	28895749	1.385202	1.153386	1.662034	1.127873	1.260935	1.695927	1.257828	1.333068	0.940659	1.298071	1.540399	1.553512
chr22	28900749	28910748	28905749	1.399720	1.169851	1.670458	1.150771	1.276327	1.718886	1.272597	1.347494	0.955070	1.316166	1.556005	1.564295
chr22	28910749	28920767	28915758	1.414612	1.186748	1.679092	1.174163	1.292024	1.742290	1.288027	1.362626	0.970302	1.334974	1.572005	1.575397
chr22	28920768	28931225	28925997	1.430177	1.204407	1.688094	1.198526	1.308358	1.766573	1.304413	1.378771	0.986643	1.354863	1.588685	1.587017
chr22	28931226	28941339	28936283	1.446101	1.222463	1.697272	1.223375	1.325013	1.791212	1.321658	1.395851	1.003988	1.375727	1.605948	1.599083
chr22	28941340	28951999	28946670	1.462420	1.240947	1.706645	1.248775	1.342048	1.816230	1.339631	1.413745	1.022196	1.397412	1.623659	1.611489
chr22	28952000	28961999	28957000	1.478832	1.259509	1.716044	1.274269	1.359179	1.841128	1.357438	1.431559	1.040344	1.418847	1.640951	1.623608
chr22	28962000	28971999	28967000	1.494842	1.277585	1.725198	1.299105	1.375916	1.865134	1.375074	1.449274	1.058400	1.440046	1.657851	1.635441
chr22	28972000	28981999	28977000	1.510916	1.295711	1.734395	1.324027	1.392764	1.888937	1.393394	1.467743	1.077229	1.462049	1.675177	1.647553
chr22	28982000	28991999	28987000	1.526999	1.313837	1.743627	1.348957	1.409669	1.912430	1.415014	1.489626	1.099535	1.488020	1.695348	1.661633
chr22	28992000	29002019	28997010	1.543047	1.331931	1.752889	1.373834	1.426583	1.935530	1.435521	1.510467	1.120769	1.512686	1.714229	1.674786
chr22	29002020	29012376	29007198	1.559265	1.350242	1.762316	1.398975	1.443721	1.958510	1.453387	1.528703	1.139324	1.534233	1.730495	1.686080
chr22	29012377	29022376	29017377	1.575290	1.368378	1.771701	1.423812	1.460696	1.980826	1.471602	1.547394	1.158293	1.556290	1.746934	1.697433
chr22	29022377	29032423	29027400	1.590842	1.386028	1.780873	1.447886	1.477190	2.002065	1.489826	1.566219	1.177318	1.578484	1.763261	1.708614
chr22	29032424	29042491	29037458	1.606172	1.403480	1.789974	1.471561	1.493445	2.022533	1.507919	1.585058	1.196258	1.600676	1.779380	1.719524
chr22	29042492	29052527	29047510	1.621173	1.420611	1.798929	1.494640	1.509326	2.042032	1.525790	1.603836	1.215014	1.622768	1.795231	1.730093
chr22	29052528	29068227	29060378	1.639853	1.442021	1.810137	1.523210	1.529046	2.065458	1.542260	1.621324	1.232338	1.643297	1.809792	1.739624
chr22	29068228	29078608	29073418	1.658125	1.463060	1.821145	1.550929	1.548288	2.087293	1.560171	1.640572	1.251206	1.665819	1.825582	1.749731
chr22	29078609	29089570	29084090	1.672551	1.479742	1.829860	1.572609	1.563476	2.103641	1.578052	1.660057	1.270044	1.688516	1.841298	1.759519
chr22	29089571	29099836	29094704	1.686401	1.495818	1.838243	1.593197	1.578086	2.118471	1.595440	1.679274	1.288331	1.710788	1.856522	1.768714
chr22	29099837	29109866	29104852	1.699155	1.510686	1.845970	1.611915	1.591592	2.131273	1.611639	1.697424	1.305294	1.731722	1.870629	1.776950
chr22	29109867	29119925	29114896	1.711295	1.524897	1.853317	1.629462	1.604497	2.142580	1.627126	1.715005	1.321394	1.751909	1.884026	1.784477
chr22	29119926	29129986	29124956	1.722964	1.538604	1.860352	1.646025	1.616938	2.152512	1.642300	1.732451	1.337007	1.771850	1.897047	1.791485
chr22	29129987	29139986	29134987	1.734108	1.551737	1.867030	1.661514	1.628839	2.161005	1.656965	1.749539	1.351899	1.791280	1.909518	1.797873
chr22	29139987	29149996	29144992	1.744741	1.564301	1.873349	1.675944	1.640207	2.168069	1.671001	1.766131	1.365927	1.810023	1.921334	1.803583
chr22	29149997	29160073	29155035	1.754932	1.576381	1.879337	1.689405	1.651111	2.173759	1.684585	1.782431	1.379262	1.828300	1.932640	1.808681
chr22	29160074	29170175	29165125	1.764669	1.587989	1.884981	1.701905	1.661554	2.178073	1.697746	1.798473	1.391929	1.846141	1.943450	1.813167
chr22	29170176	29180397	29175287	1.773941	1.599155	1.890272	1.713469	1.671543	2.181011	1.710139	1.813830	1.403613	1.863075	1.953479	1.816932
chr22	29180398	29190403	29185401	1.782613	1.609758	1.895135	1.723977	1.680958	2.182552	1.721944	1.828712	1.414513	1.879354	1.962875	1.820052
chr22	29190404	29200403	29195404	1.790626	1.619758	1.899546	1.733431	1.689751	2.182747	1.733114	1.843052	1.424611	1.894936	1.971602	1.822531
chr22	29200404	29210442	29205423	1.798082	1.629314	1.903565	1.742004	1.698047	2.181653	1.743691	1.856897	1.433965	1.909915	1.979695	1.824400
chr22	29210443	29220442	29215443	1.804974	1.638441	1.907187	1.749728	1.705829	2.179315	1.753674	1.870247	1.442592	1.924336	1.987161	1.825683
chr22	29220443	29230646	29225545	1.811364	1.647237	1.910439	1.756700	1.713163	2.175755	1.763979	1.884380	1.451286	1.939626	1.994673	1.826454
chr22	29230647	29240672	29235660	1.817212	1.655652	1.913290	1.762906	1.720001	2.171049	1.773088	1.897255	1.458782	1.953636	2.001118	1.826601
chr22	29240673	29250713	29245693	1.822477	1.663617	1.915708	1.768338	1.726291	2.165325	1.779330	1.906358	1.463809	1.963633	2.005405	1.826361
chr22	29250714	29260716	29255715	1.827210	1.671192	1.917708	1.773085	1.732085	2.158628	1.785311	1.915313	1.468555	1.973563	2.009415	1.825876
chr22	29260717	29270794	29265756	1.831428	1.678399	1.919283	1.777192	1.737394	2.151004	1.791867	1.925486	1.473673	1.985003	2.013673	1.824988
chr22	29270795	29280817	29275806	1.835123	1.685222	1.920423	1.780668	1.742196	2.142523	1.796833	1.933473	1.477505	1.994115	2.016800	1.824057
chr22	29280818	29290822	29285820	1.838276	1.691631	1.921116	1.783509	1.746467	2.133293	1.802740	1.943482	1.482018	2.005788	2.020360	1.822512
chr22	29290823	29300834	29295829	1.840900	1.697659	1.921354	1.785739	1.750237	2.123363	1.808039	1.953041	1.486061	2.017236	2.023406	1.820662
chr22	29300835	29310834	29305835	1.842998	1.703326	1.921121	1.787398	1.753523	2.112820	1.812713	1.962121	1.489661	2.028444	2.025956	1.818547
chr22	29310835	29320834	29315835	1.844571	1.708636	1.920407	1.788531	1.756344	2.101766	1.816757	1.970710	1.492851	2.039403	2.028040	1.816210
chr22	29320835	29330870	29325853	1.845630	1.713606	1.919197	1.789170	1.758733	2.090271	1.820112	1.978647	1.495608	2.049914	2.029658	1.813744
chr22	29330871	29340870	29335871	1.846189	1.718231	1.917483	1.789343	1.760717	2.078441	1.823158	1.986839	1.498263	2.061182	2.031012	1.810903
chr22	29340871	29350870	29345871	1.846268	1.722515	1.915258	1.789076	1.762305	2.066370	1.825436	1.994108	1.500437	2.071598	2.031895	1.808100
chr22	29350871	29360895	29355883	1.845880	1.726494	1.912510	1.788396	1.763508	2.054088	1.827173	2.000955	1.502327	2.081799	2.032423	1.805201
chr22	29360896	29370895	29365896	1.845040	1.730192	1.909242	1.787339	1.764331	2.041670	1.828402	2.007418	1.503987	2.091799	2.032615	1.802215
chr22	29370896	29380895	29375896	1.843769	1.733630	1.905468	1.785947	1.764778	2.029206	1.829142	2.013423	1.505454	2.101443	2.032488	1.799194
chr22	29380896	29390895	29385896	1.842085	1.736836	1.901205	1.784259	1.764861	2.016752	1.829442	2.019039	1.506797	2.110792	2.032064	1.796124
chr22	29390896	29400895	29395896	1.840000	1.739832	1.896479	1.782314	1.764582	2.004369	1.829340	2.024246	1.508054	2.119780	2.031359	1.793041
chr22	29400896	29410895	29405896	1.837526	1.742635	1.891316	1.780155	1.763940	1.992106	1.828865	2.029054	1.509261	2.128378	2.030376	1.789958
chr22	29410896	29420898	29415897	1.834677	1.745256	1.885741	1.777829	1.762927	1.980012	1.828043	2.033444	1.510447	2.136489	2.029126	1.786913
chr22	29420899	29430898	29425899	1.831460	1.747698	1.879779	1.775374	1.761526	1.968131	1.826897	2.037432	1.511645	2.144061	2.027613	1.783919
chr22	29430899	29440898	29435899	1.827880	1.749956	1.873453	1.772811	1.759714	1.956505	1.825439	2.041021	1.512881	2.151050	2.025842	1.780983
chr22	29440899	29450898	29445899	1.823928	1.752028	1.866775	1.770153	1.757484	1.945169	1.823664	2.044198	1.514182	2.157418	2.023801	1.778092
chr22	29450899	29460930	29455915	1.819582	1.753913	1.859743	1.767403	1.754843	1.934141	1.821554	2.046924	1.515558	2.163096	2.021465	1.775224
chr22	29460931	29470934	29465933	1.814835	1.755598	1.852373	1.764565	1.751807	1.923456	1.819170	2.049074	1.516960	2.167846	2.018891	1.772448
chr22	29470935	29480993	29475964	1.809671	1.757061	1.844656	1.761635	1.748381	1.913109	1.816476	2.050662	1.518392	2.171731	2.016033	1.769690
chr22	29480994	29491048	29486021	1.804079	1.758272	1.836589	1.758614	1.744567	1.903078	1.813450	2.051641	1.519824	2.174707	2.012876	1.766926
chr22	29491049	29501065	29496057	1.798088	1.759200	1.828224	1.755520	1.740399	1.893397	1.810116	2.051963	1.521222	2.176704	2.009442	1.764157
chr22	29501066	29511159	29506113	1.791685	1.759822	1.819546	1.752346	1.735886	1.884019	1.806462	2.051603	1.522574	2.177705	2.005719	1.761341
chr22	29511160	29521219	29516190	1.784889	1.760123	1.810570	1.749092	1.731051	1.874947	1.802181	2.050106	1.523879	2.177118	2.001392	1.758269
chr22	29521220	29531224	29526222	1.777766	1.760096	1.801382	1.745777	1.725959	1.866240	1.797904	2.048569	1.525173	2.176464	1.997071	1.755208
chr22	29531225	29541224	29536225	1.770329	1.759737	1.792002	1.742406	1.720639	1.857888	1.793612	2.046129	1.526223	2.174368	1.992749	1.752254
chr22	29541225	29551224	29546225	1.762574	1.759043	1.782444	1.738988	1.715096	1.849869	1.788905	2.042864	1.527188	2.171145	1.988006	1.749059
chr22	29551225	29561242	29556234	1.754509	1.758003	1.772729	1.735532	1.709325	1.842174	1.783955	2.038840	1.527992	2.166838	1.982997	1.745713
chr22	29561243	29571242	29566243	1.746155	1.756609	1.762891	1.732041	1.703330	1.834805	1.778827	2.034078	1.528585	2.161483	1.977767	1.742223
chr22	29571243	29581242	29576243	1.737532	1.754859	1.752974	1.728510	1.697121	1.827753	1.773446	2.028487	1.528937	2.154998	1.972225	1.738504
chr22	29581243	29591242	29586243	1.728650	1.752751	1.742996	1.724922	1.690701	1.820989	1.767825	2.022040	1.529005	2.147367	1.966360	1.734526
chr22	29591243	29601256	29596250	1.719521	1.750279	1.732982	1.721257	1.684059	1.814475	1.762073	2.014828	1.528751	2.138716	1.960255	1.730336
chr22	29601257	29611273	29606265	1.710162	1.747436	1.722961	1.717494	1.677181	1.808182	1.756126	2.006745	1.528135	2.128940	1.953815	1.725857
chr22	29611274	29621273	29616274	1.700606	1.744220	1.712972	1.713617	1.670063	1.802084	1.750032	1.997818	1.527119	2.118096	1.947073	1.721090
chr22	29621274	29631307	29626291	1.690864	1.740618	1.703027	1.709601	1.662682	1.796141	1.743774	1.987987	1.525671	2.106117	1.939993	1.715992
chr22	29631308	29641307	29636308	1.680972	1.736628	1.693161	1.705435	1.655044	1.790332	1.737478	1.977414	1.523804	2.093210	1.932703	1.710639
chr22	29641308	29651312	29646310	1.670970	1.732247	1.683409	1.701114	1.647167	1.784636	1.731162	1.966103	1.521522	2.079388	1.925201	1.705028
chr22	29651313	29661330	29656322	1.660864	1.727457	1.673762	1.696620	1.639014	1.778993	1.724847	1.954076	1.518828	2.064667	1.917481	1.699166
chr22	29661331	29671330	29666331	1.650692	1.722250	1.664246	1.691945	1.630583	1.773357	1.718532	1.941315	1.515709	2.049013	1.909507	1.693047
chr22	29671331	29681365	29676348	1.640468	1.716601	1.654860	1.687067	1.621859	1.767671	1.712280	1.927924	1.512173	2.032532	1.901320	1.686727
chr22	29681366	29691378	29686372	1.630215	1.710495	1.645612	1.681980	1.612837	1.761891	1.706124	1.913944	1.508223	2.015260	1.892927	1.680237
chr22	29691379	29701384	29696382	1.619977	1.703935	1.636534	1.676700	1.603533	1.755993	1.700148	1.899543	1.503907	1.997393	1.884412	1.673666
chr22	29701385	29711384	29706385	1.609770	1.696916	1.627636	1.671233	1.593951	1.749935	1.694390	1.884812	1.499256	1.979020	1.875816	1.667066
chr22	29711385	29721397	29716391	1.599607	1.689444	1.618921	1.665585	1.584106	1.743671	1.688735	1.869430	1.494178	1.959703	1.866945	1.660299
chr22	29721398	29731397	29726398	1.589517	1.681550	1.610411	1.659788	1.574044	1.737170	1.683315	1.853688	1.488781	1.939788	1.857968	1.653514
chr22	29731398	29741402	29736400	1.579534	1.673279	1.602129	1.653886	1.563826	1.730423	1.678155	1.837632	1.483097	1.919317	1.848916	1.646757
chr22	29741403	29751407	29746405	1.569676	1.664670	1.594084	1.647918	1.553487	1.723420	1.673281	1.821342	1.477161	1.898383	1.839839	1.640085
chr22	29751408	29762484	29756946	1.559459	1.655276	1.585880	1.641623	1.542510	1.715766	1.668466	1.803938	1.470638	1.875840	1.830265	1.633191
chr22	29762485	29772692	29767589	1.549349	1.645495	1.577888	1.635333	1.531383	1.707748	1.663945	1.786185	1.463796	1.852674	1.820632	1.626408
chr22	29772693	29782715	29777704	1.539959	1.635959	1.570571	1.629475	1.520800	1.699865	1.659990	1.769292	1.457113	1.830476	1.811590	1.620182
chr22	29782716	29792731	29787724	1.530894	1.626312	1.563603	1.623838	1.510332	1.691807	1.656398	1.752535	1.450309	1.808297	1.802741	1.614219
chr22	29792732	29804851	29798792	1.521169	1.615449	1.556248	1.617855	1.498818	1.682616	1.652974	1.734958	1.442983	1.784872	1.793591	1.608186
chr22	29804852	29816055	29810454	1.511267	1.603789	1.548893	1.611874	1.486767	1.672589	1.649354	1.714221	1.434116	1.757067	1.782969	1.601340
chr22	29816056	29826680	29821368	1.502330	1.592691	1.542373	1.606619	1.475589	1.662883	1.646389	1.695011	1.425725	1.731209	1.773296	1.595259
chr22	29826681	29836839	29831760	1.494121	1.581967	1.536474	1.601955	1.465047	1.653359	1.645125	1.685927	1.421708	1.718971	1.768776	1.592478
chr22	29836840	29846856	29841848	1.486434	1.571434	1.531023	1.597765	1.454914	1.643867	1.644108	1.678389	1.418363	1.708817	1.765040	1.590194
chr22	29846857	29856856	29851857	1.479084	1.560889	1.525866	1.593936	1.444949	1.634217	1.642454	1.664958	1.412360	1.690752	1.758435	1.586239
chr22	29856857	29866856	29861857	1.472018	1.550274	1.520941	1.590426	1.435066	1.624353	1.640647	1.648832	1.405114	1.669127	1.750555	1.581629
chr22	29866857	29876875	29871866	1.465223	1.539581	1.516210	1.587210	1.425234	1.614264	1.639044	1.632891	1.397914	1.647852	1.742797	1.577222
chr22	29876876	29886875	29881876	1.458694	1.528822	1.511649	1.584262	1.415444	1.603959	1.637608	1.617096	1.390741	1.626899	1.735111	1.572991
chr22	29886876	29896992	29891934	1.452382	1.517948	1.507214	1.581537	1.405631	1.593390	1.636300	1.601384	1.383557	1.606195	1.727417	1.568897
chr22	29896993	29907094	29902044	1.446283	1.506958	1.502886	1.579001	1.395778	1.582547	1.635082	1.585789	1.376358	1.585793	1.719685	1.564927
chr22	29907095	29917116	29912106	1.440447	1.495963	1.498692	1.576628	1.385972	1.571542	1.633946	1.570653	1.369274	1.566149	1.712050	1.561148
chr22	29917117	29927116	29922117	1.434861	1.484975	1.494618	1.574370	1.376214	1.560409	1.632835	1.555704	1.362157	1.546917	1.704355	1.557473
chr22	29927117	29937183	29932150	1.429478	1.473931	1.490621	1.572167	1.366447	1.549101	1.631703	1.540718	1.354886	1.527822	1.696461	1.553830
chr22	29937184	29947222	29942203	1.424307	1.462845	1.486694	1.569987	1.356698	1.537659	1.630534	1.525936	1.347576	1.509188	1.688475	1.550263
chr22	29947223	29957471	29952347	1.419312	1.451646	1.482802	1.567790	1.346937	1.526054	1.629339	1.511819	1.340471	1.491597	1.680644	1.546871
chr22	29957472	29967494	29962483	1.414533	1.440436	1.478981	1.565572	1.337300	1.514452	1.628035	1.497672	1.333242	1.474192	1.672584	1.543467
chr22	29967495	29977562	29972529	1.409993	1.429295	1.475258	1.563324	1.327901	1.502994	1.626569	1.483327	1.325806	1.456808	1.664174	1.539983
chr22	29977563	29987730	29982647	1.405602	1.418033	1.471563	1.560989	1.318615	1.491529	1.624964	1.469382	1.318483	1.440216	1.655759	1.536526
chr22	29987731	29997991	29992861	1.401339	1.406613	1.467875	1.558537	1.309437	1.480052	1.623167	1.455638	1.311173	1.424211	1.647228	1.533004
chr22	29997992	30007991	30002992	1.397262	1.395239	1.464248	1.555991	1.300538	1.468791	1.621106	1.441852	1.303753	1.408535	1.638433	1.529313
chr22	30007992	30017991	30012992	1.393360	1.383961	1.460692	1.553339	1.291958	1.457811	1.618702	1.427839	1.296124	1.393008	1.629253	1.525358
chr22	30017992	30027991	30022992	1.389552	1.372636	1.457163	1.550524	1.283595	1.446975	1.615983	1.413914	1.288463	1.377991	1.619900	1.521216
chr22	30027992	30037991	30032992	1.385812	1.361255	1.453663	1.547523	1.275464	1.436286	1.612984	1.400171	1.280837	1.363570	1.610469	1.516941
chr22	30037992	30048868	30043430	1.381950	1.349299	1.450043	1.544172	1.267241	1.425283	1.609878	1.387198	1.273595	1.350308	1.601414	1.512760
chr22	30048869	30058868	30053869	1.378095	1.337234	1.446452	1.540575	1.259291	1.414433	1.606419	1.373845	1.266119	1.336992	1.591974	1.508330
chr22	30058869	30068868	30063869	1.374370	1.325546	1.443035	1.536888	1.251920	1.404188	1.602608	1.360140	1.258444	1.323644	1.582186	1.503668
chr22	30068869	30078868	30073869	1.370582	1.313701	1.439642	1.532951	1.244770	1.394102	1.598561	1.346478	1.250808	1.310619	1.572351	1.498926
chr22	30078869	30088874	30083872	1.366697	1.301670	1.436272	1.528752	1.237811	1.384176	1.594302	1.332895	1.243237	1.297899	1.562516	1.494138
chr22	30088875	30098874	30093875	1.362691	1.289432	1.432925	1.524286	1.231014	1.374412	1.589850	1.319418	1.235746	1.285452	1.552714	1.489332
chr22	30098875	30108874	30103875	1.358550	1.276972	1.429601	1.519545	1.224346	1.364818	1.585088	1.305688	1.228139	1.272904	1.542701	1.484399
chr22	30108875	30118874	30113875	1.354255	1.264276	1.426296	1.514514	1.217768	1.355387	1.580198	1.292221	1.220696	1.260685	1.532865	1.479535
chr22	30118875	30128874	30123875	1.349791	1.251344	1.423010	1.509193	1.211248	1.346120	1.575266	1.279207	1.213515	1.248931	1.523350	1.474811
chr22	30128875	30138874	30133875	1.345147	1.238177	1.419747	1.503587	1.204767	1.337018	1.570221	1.266421	1.206462	1.237413	1.513984	1.470135
chr22	30138875	30148874	30143875	1.340307	1.224771	1.416513	1.497696	1.198314	1.328068	1.565063	1.253852	1.199520	1.226098	1.504751	1.465492
chr22	30148875	30158874	30153875	1.335254	1.211123	1.413306	1.491529	1.191880	1.319250	1.559806	1.241515	1.192697	1.214990	1.495657	1.460873
chr22	30158875	30168874	30163875	1.329972	1.197235	1.410121	1.485095	1.185448	1.310539	1.554366	1.229219	1.185883	1.203924	1.486553	1.456193
chr22	30168875	30178925	30173900	1.324427	1.183088	1.406946	1.478382	1.178974	1.301890	1.548850	1.217218	1.179213	1.193151	1.477619	1.451535
chr22	30178926	30188925	30183926	1.318614	1.168736	1.403785	1.471399	1.172457	1.293313	1.543283	1.205572	1.172717	1.182742	1.468888	1.446908
chr22	30188926	30198925	30193926	1.312535	1.154248	1.400641	1.464158	1.165905	1.284828	1.537593	1.194151	1.166321	1.172597	1.460254	1.442247
chr22	30198926	30208928	30203927	1.306161	1.139619	1.397493	1.456632	1.159292	1.276408	1.531789	1.182988	1.160048	1.162755	1.451740	1.437542
chr22	30208929	30218928	30213929	1.299476	1.124885	1.394330	1.448826	1.152616	1.268055	1.525898	1.172148	1.153928	1.153287	1.443403	1.432799
chr22	30218929	30228957	30223943	1.292456	1.110057	1.391136	1.440738	1.145862	1.259759	1.519884	1.161573	1.147915	1.144154	1.435209	1.427969
chr22	30228958	30238957	30233958	1.285093	1.095176	1.387908	1.432375	1.139024	1.251535	1.513694	1.151178	1.141944	1.135301	1.427106	1.422995
chr22	30238958	30248960	30243959	1.277391	1.080288	1.384639	1.423738	1.132103	1.243396	1.507327	1.140970	1.135998	1.126754	1.419101	1.417867
chr22	30248961	30259507	30254234	1.269112	1.064985	1.381213	1.414558	1.124893	1.235112	1.501195	1.131579	1.130428	1.119035	1.411695	1.412915
chr22	30259508	30269507	30264508	1.260459	1.049706	1.377696	1.405070	1.117593	1.226901	1.494772	1.122160	1.124718	1.111447	1.404226	1.407713
chr22	30269508	30279545	30274527	1.251657	1.034859	1.374149	1.395529	1.110400	1.218948	1.487891	1.112505	1.118711	1.103839	1.396523	1.402124
chr22	30279546	30289545	30284546	1.242491	1.020091	1.370464	1.385700	1.103150	1.211026	1.480824	1.103026	1.112645	1.096539	1.388909	1.396378
chr22	30289546	30299561	30294554	1.232970	1.005450	1.366626	1.375592	1.095864	1.203121	1.473564	1.093711	1.106512	1.089529	1.381379	1.390475
chr22	30299562	30309565	30304564	1.223091	0.990969	1.362628	1.365195	1.088548	1.195211	1.466105	1.084558	1.100311	1.082792	1.373938	1.384416
chr22	30309566	30319565	30314566	1.212883	0.976719	1.358469	1.354536	1.081217	1.187293	1.458435	1.075573	1.094035	1.076310	1.366589	1.378189
chr22	30319566	30329565	30324566	1.202368	0.962752	1.354145	1.343638	1.073865	1.179360	1.450585	1.066805	1.087707	1.070103	1.359376	1.371809
chr22	30329566	30339670	30334618	1.191521	0.949051	1.349627	1.332467	1.066453	1.171374	1.442547	1.058250	1.081298	1.064160	1.352291	1.365251
chr22	30339671	30349673	30344672	1.180431	0.935738	1.344941	1.321106	1.059028	1.163389	1.434391	1.049971	1.074841	1.058532	1.345388	1.358556
chr22	30349674	30359673	30354674	1.169199	0.922926	1.340124	1.309643	1.051634	1.155468	1.426193	1.042031	1.068385	1.053266	1.338717	1.351781
chr22	30359674	30369673	30364674	1.157809	0.910586	1.335171	1.298043	1.044235	1.147589	1.417920	1.034393	1.061912	1.048339	1.332246	1.344904
chr22	30369674	30379691	30374683	1.146294	0.898747	1.330089	1.286303	1.036830	1.139757	1.409610	1.027077	1.055473	1.043771	1.325999	1.337965
chr22	30379692	30389691	30384692	1.134711	0.887463	1.324901	1.274447	1.029436	1.131990	1.401261	1.020059	1.049086	1.039561	1.319963	1.330967
chr22	30389692	30399691	30394692	1.123120	0.876789	1.319630	1.262504	1.022081	1.124309	1.392955	1.013388	1.042835	1.035759	1.314190	1.323986
chr22	30399692	30409691	30404692	1.111557	0.866756	1.314294	1.250496	1.014785	1.116734	1.384733	1.007080	1.036767	1.032390	1.308696	1.317061
chr22	30409692	30419691	30414692	1.100064	0.857414	1.308922	1.238462	1.007568	1.109298	1.376598	1.001129	1.030904	1.029469	1.303476	1.310195
chr22	30419692	30429691	30424692	1.088685	0.848801	1.303533	1.226450	1.000449	1.102027	1.368602	0.995576	1.025303	1.027031	1.298561	1.303433
chr22	30429692	30439691	30434692	1.077451	0.840954	1.298145	1.214500	0.993439	1.094935	1.360762	0.990440	1.019998	1.025094	1.293967	1.296794
chr22	30439692	30449727	30444710	1.066366	0.833893	1.292754	1.202631	0.986539	1.088023	1.353088	0.985736	1.015010	1.023672	1.289705	1.290297
chr22	30449728	30460275	30455002	1.055175	0.827504	1.287226	1.190593	0.979594	1.081143	1.347052	0.982274	1.011242	1.022905	1.286524	1.285196
chr22	30460276	30470719	30465498	1.043991	0.821919	1.281598	1.178534	0.972681	1.074373	1.342471	0.979776	1.008467	1.022514	1.284204	1.281331
chr22	30470720	30480719	30475720	1.033348	0.817399	1.276131	1.167048	0.966129	1.068023	1.335477	0.976272	1.004449	1.022389	1.280894	1.275462
chr22	30480720	30490719	30485720	1.023193	0.813856	1.270798	1.156099	0.959904	1.062047	1.328420	0.973066	1.000649	1.022780	1.277815	1.269588
chr22	30490720	30500770	30495745	1.013295	0.811170	1.265467	1.145448	0.953866	1.056296	1.321569	0.970286	0.997254	1.023718	1.275111	1.263944
chr22	30500771	30510770	30505771	1.003705	0.809336	1.260158	1.135162	0.948060	1.050798	1.314938	0.967922	0.994297	1.025201	1.272797	1.258536
chr22	30510771	30520770	30515771	0.994478	0.808338	1.254898	1.125321	0.942534	1.045573	1.308520	0.965961	0.991805	1.027228	1.270888	1.253352
chr22	30520771	30530791	30525781	0.985613	0.808149	1.249679	1.115936	0.937297	1.040610	1.301993	0.964318	0.989703	1.029927	1.269331	1.248144
chr22	30530792	30540791	30535792	0.977152	0.808758	1.244521	1.107058	0.932388	1.035924	1.295973	0.963163	0.988239	1.033072	1.268313	1.243414
chr22	30540792	30550806	30545799	0.969130	0.810154	1.239441	1.098717	0.927835	1.031529	1.290179	0.962414	0.987342	1.036748	1.267764	1.238943
chr22	30550807	30560806	30555807	0.961567	0.812324	1.234443	1.090918	0.923664	1.027434	1.284590	0.962073	0.987051	1.040968	1.267697	1.234726
chr22	30560807	30570806	30565807	0.954498	0.815250	1.229536	1.083683	0.919893	1.023652	1.279244	0.962155	0.987405	1.045696	1.268127	1.230804
chr22	30570807	30580806	30575807	0.947943	0.818921	1.224725	1.077012	0.916531	1.020182	1.274145	0.962659	0.988431	1.050916	1.269052	1.227186
chr22	30580807	30590806	30585807	0.941924	0.823324	1.220020	1.070902	0.913590	1.017018	1.269296	0.963586	0.990146	1.056603	1.270469	1.223881
chr22	30590807	30600828	30595818	0.936457	0.828451	1.215436	1.065344	0.911069	1.014140	1.264675	0.964941	0.992578	1.062763	1.272376	1.220882
chr22	30600829	30610828	30605829	0.931566	0.834280	1.211000	1.060339	0.908970	1.011532	1.260312	0.966715	0.995731	1.069349	1.274748	1.218222
chr22	30610829	30620828	30615829	0.927275	0.840782	1.206752	1.055882	0.907284	1.009168	1.256258	0.968873	0.999566	1.076269	1.277531	1.215939
chr22	30620829	30630828	30625829	0.923593	0.847931	1.202716	1.051962	0.905979	1.007018	1.252440	0.971442	1.004152	1.083635	1.280745	1.213999
chr22	30630829	30640828	30635829	0.920526	0.855692	1.198923	1.048582	0.905010	1.005051	1.248917	0.974393	1.009452	1.091352	1.284332	1.212433
chr22	30640829	30650828	30645829	0.918080	0.864025	1.195401	1.045745	0.904318	1.003227	1.245713	0.977695	1.015432	1.099371	1.288244	1.211252
chr22	30650829	30660836	30655833	0.916257	0.872881	1.192180	1.043465	0.903836	1.001508	1.242820	0.981331	1.022096	1.107696	1.292457	1.210444
chr22	30660837	30670836	30665837	0.915056	0.882200	1.189281	1.041744	0.903502	0.999872	1.240258	0.985245	1.029369	1.116227	1.296901	1.210006
chr22	30670837	30680836	30675837	0.914470	0.891912	1.186715	1.040574	0.903241	0.998293	1.238014	0.989404	1.037216	1.124924	1.301534	1.209923
chr22	30680837	30690836	30685837	0.914478	0.901949	1.184486	1.039931	0.902975	0.996747	1.236061	0.993782	1.045624	1.133767	1.306322	1.210180
chr22	30690837	30700839	30695838	0.915053	0.912232	1.182595	1.039789	0.902635	0.995212	1.234397	0.998294	1.054471	1.142618	1.311171	1.210755
chr22	30700840	30710839	30705840	0.916160	0.922688	1.181040	1.040114	0.902158	0.993663	1.232993	1.002913	1.063748	1.151448	1.316046	1.211627
chr22	30710840	30720839	30715840	0.917763	0.933235	1.179821	1.040872	0.901495	0.992075	1.231833	1.007600	1.073404	1.160184	1.320886	1.212774
chr22	30720840	30730978	30725909	0.919842	0.943871	1.178931	1.042035	0.900612	0.990419	1.230886	1.012397	1.083539	1.168896	1.325712	1.214197
chr22	30730979	30740978	30735979	0.922341	0.954451	1.178377	1.043569	0.899489	0.988688	1.230155	1.017204	1.093959	1.177403	1.330400	1.215863
chr22	30740979	30751110	30746045	0.925219	0.964899	1.178155	1.045450	0.898112	0.986875	1.229626	1.022004	1.104618	1.185675	1.334908	1.217763
chr22	30751111	30761110	30756111	0.928441	0.975151	1.178254	1.047654	0.896475	0.984980	1.229277	1.026786	1.115477	1.193688	1.339196	1.219893
chr22	30761111	30771110	30766111	0.931952	0.985087	1.178653	1.050149	0.894593	0.983036	1.229101	1.031501	1.126420	1.201367	1.343197	1.222233
chr22	30771111	30781110	30776111	0.935753	0.994735	1.179337	1.052937	0.892461	0.981069	1.229086	1.036139	1.137435	1.208719	1.346904	1.224792
chr22	30781111	30791110	30786111	0.939824	1.004056	1.180295	1.055999	0.890092	0.979119	1.229221	1.040723	1.148570	1.215785	1.350335	1.227599
chr22	30791111	30801328	30796220	0.944194	1.013111	1.181522	1.059353	0.887469	0.977194	1.229499	1.045281	1.159885	1.222603	1.353503	1.230684
chr22	30801329	30811328	30806329	0.948797	1.021765	1.182988	1.062945	0.884620	0.975349	1.229900	1.049616	1.170889	1.228881	1.356272	1.233911
chr22	30811329	30821328	30816329	0.953554	1.029907	1.184655	1.066715	0.881577	0.973635	1.230427	1.053947	1.182109	1.234937	1.358794	1.237429
chr22	30821329	30831328	30826329	0.958493	1.037607	1.186527	1.070683	0.878312	0.972062	1.231066	1.058198	1.193340	1.240650	1.361015	1.241174
chr22	30831329	30841328	30836329	0.963601	1.044849	1.188599	1.074837	0.874837	0.970661	1.231802	1.062381	1.204570	1.246018	1.362939	1.245138
chr22	30841329	30851328	30846329	0.968871	1.051622	1.190871	1.079167	0.871175	0.969461	1.232268	1.064746	1.210989	1.248903	1.363883	1.247521
chr22	30851329	30861328	30856329	0.974303	1.057908	1.193340	1.083660	0.867350	0.968482	1.232756	1.067155	1.217536	1.251791	1.364798	1.249987
chr22	30861329	30871328	30866329	0.979896	1.063692	1.196001	1.088310	0.863382	0.967745	1.233651	1.071242	1.228673	1.256390	1.366088	1.254383
chr22	30871329	30881328	30876329	0.985648	1.068974	1.198848	1.093122	0.859297	0.967276	1.234689	1.075695	1.240725	1.260963	1.367147	1.259389
chr22	30881329	30891474	30886402	0.991599	1.073781	1.201893	1.098138	0.855081	0.967096	1.235691	1.079826	1.251747	1.264774	1.367816	1.264179
chr22	30891475	30901509	30896492	0.997722	1.078077	1.205112	1.103328	0.850779	0.967221	1.236702	1.083899	1.262395	1.268086	1.368166	1.268997
chr22	30901510	30911785	30906648	1.004048	1.081873	1.208504	1.108713	0.846396	0.967652	1.237735	1.088028	1.272910	1.270970	1.368196	1.273932
chr22	30911786	30921952	30916869	1.010575	1.085152	1.212050	1.114290	0.841964	0.968395	1.238755	1.092151	1.283120	1.273372	1.367892	1.278885
chr22	30921953	30931952	30926953	1.017171	1.087857	1.215654	1.119931	0.837608	0.969432	1.239765	1.096322	1.293158	1.275324	1.367228	1.283909
chr22	30931953	30941952	30936953	1.023866	1.090022	1.219306	1.125632	0.833328	0.970756	1.240736	1.100461	1.302845	1.276793	1.366194	1.288896
chr22	30941953	30951952	30946953	1.030710	1.091675	1.223001	1.131415	0.829111	0.972379	1.241667	1.104595	1.312255	1.277791	1.364763	1.293875
chr22	30951953	30961952	30956953	1.037700	1.092827	1.226708	1.137259	0.824992	0.974310	1.242550	1.108714	1.321371	1.278322	1.362920	1.298824
chr22	30961953	30971963	30966958	1.044833	1.093494	1.230398	1.143147	0.821002	0.976567	1.243377	1.112798	1.330153	1.278399	1.360665	1.303708
chr22	30971964	30981963	30976964	1.052098	1.093693	1.234040	1.149069	0.817178	0.979168	1.244143	1.116837	1.338592	1.278044	1.358004	1.308508
chr22	30981964	30991963	30986964	1.059480	1.093449	1.237602	1.155017	0.813551	0.982122	1.244843	1.120795	1.346630	1.277296	1.354979	1.313191
chr22	30991964	31001992	30996978	1.066983	1.092786	1.241057	1.161008	0.810145	0.985442	1.245471	1.124630	1.354216	1.276207	1.351666	1.317724
chr22	31001993	31011992	31006993	1.074590	1.091733	1.244368	1.167038	0.807003	0.989132	1.246047	1.128492	1.361667	1.274756	1.347966	1.322292
chr22	31011993	31022022	31017008	1.082294	1.090320	1.247514	1.173099	0.804155	0.993199	1.246557	1.132318	1.368864	1.273003	1.343981	1.326821
chr22	31022023	31032516	31027270	1.090284	1.088527	1.250559	1.179346	0.801578	0.997765	1.246995	1.136093	1.375777	1.271020	1.339788	1.331290
chr22	31032517	31042542	31037530	1.098372	1.086420	1.253426	1.185638	0.799397	1.002744	1.247321	1.139372	1.381632	1.269153	1.335989	1.335172
chr22	31042543	31052542	31047543	1.106361	1.084091	1.256061	1.191823	0.797697	1.008020	1.247613	1.143067	1.388042	1.266949	1.331565	1.339552
chr22	31052543	31062542	31057543	1.114431	1.081527	1.258541	1.198043	0.796454	1.013727	1.247822	1.146724	1.394215	1.264740	1.327085	1.343908
chr22	31062543	31072599	31067571	1.122607	1.078745	1.260885	1.204337	0.795689	1.019913	1.247939	1.150358	1.400211	1.262584	1.322563	1.348282
chr22	31072600	31082599	31077600	1.130857	1.075783	1.263096	1.210704	0.795438	1.026584	1.247954	1.153941	1.406020	1.260564	1.318062	1.352666
chr22	31082600	31092606	31087603	1.139149	1.072687	1.265173	1.217138	0.795741	1.033729	1.247863	1.157448	1.411632	1.258753	1.313642	1.357048
chr22	31092607	31102636	31097622	1.147513	1.069494	1.267136	1.223670	0.796647	1.041376	1.247662	1.160929	1.417144	1.257202	1.309294	1.361493
chr22	31102637	31112650	31107644	1.155929	1.066267	1.268995	1.230289	0.798201	1.049510	1.247357	1.164337	1.422489	1.255994	1.305130	1.365926
chr22	31112651	31122678	31117665	1.164386	1.063057	1.270762	1.236982	0.800430	1.058113	1.246989	1.167478	1.427366	1.255195	1.301427	1.370063
chr22	31122679	31132678	31127679	1.172870	1.059917	1.272442	1.243728	0.803356	1.067166	1.246503	1.170903	1.432624	1.254742	1.297607	1.374615
chr22	31132679	31142678	31137679	1.181374	1.056902	1.274041	1.250504	0.807009	1.076656	1.245948	1.174380	1.437899	1.254756	1.294018	1.379254
chr22	31142679	31152678	31147679	1.189906	1.054065	1.275567	1.257294	0.811418	1.086596	1.245345	1.177910	1.443192	1.255292	1.290722	1.383959
chr22	31152679	31162697	31157688	1.198465	1.051466	1.277031	1.264083	0.816597	1.097003	1.244624	1.182023	1.449265	1.256626	1.287395	1.389394
chr22	31162698	31172697	31167698	1.207032	1.049167	1.278448	1.270840	0.822541	1.107868	1.243977	1.185765	1.454673	1.258442	1.284850	1.394244
chr22	31172698	31182697	31177698	1.215580	1.047237	1.279836	1.277533	0.829232	1.119177	1.243345	1.189639	1.460097	1.260896	1.282730	1.399105
chr22	31182698	31192702	31187700	1.224101	1.045734	1.281221	1.284140	0.836665	1.130943	1.242743	1.193710	1.465559	1.264022	1.281054	1.403995
chr22	31192703	31202717	31197710	1.232584	1.044713	1.282626	1.290639	0.844822	1.143171	1.242197	1.198007	1.471014	1.267815	1.279856	1.408879
chr22	31202718	31212746	31207732	1.241019	1.044229	1.284072	1.297007	0.853683	1.155851	1.241728	1.202614	1.476484	1.272319	1.279148	1.413797
chr22	31212747	31222746	31217747	1.249381	1.044334	1.285576	1.303210	0.863202	1.168940	1.241366	1.207543	1.481903	1.277493	1.278947	1.418705
chr22	31222747	31232746	31227747	1.257647	1.045071	1.287153	1.309211	0.873326	1.182403	1.241135	1.212835	1.487232	1.283308	1.279258	1.423585
chr22	31232747	31243565	31238156	1.266144	1.046548	1.288895	1.315225	0.884463	1.196804	1.241042	1.218266	1.492227	1.289429	1.280012	1.428223
chr22	31243566	31253565	31248566	1.274510	1.048779	1.290751	1.320980	0.896155	1.211571	1.241110	1.224757	1.497584	1.296836	1.281399	1.433292
chr22	31253566	31263769	31258668	1.282476	1.051680	1.292667	1.326295	0.907977	1.226223	1.241331	1.231405	1.502498	1.304434	1.283221	1.438045
chr22	31263770	31273769	31268770	1.290272	1.055316	1.294695	1.331331	0.920215	1.241172	1.241724	1.238839	1.507410	1.312883	1.285627	1.442919
chr22	31273770	31283769	31278770	1.297801	1.059650	1.296806	1.336034	0.932693	1.256246	1.242282	1.246811	1.512105	1.321839	1.288532	1.447719
chr22	31283770	31293769	31288770	1.305127	1.064718	1.299007	1.340447	0.945495	1.271578	1.243015	1.255441	1.516628	1.331367	1.291965	1.452518
chr22	31293770	31303769	31298770	1.312244	1.070520	1.301281	1.344563	0.958575	1.287149	1.243921	1.264653	1.520907	1.341319	1.295879	1.457286
chr22	31303770	31313813	31308792	1.319158	1.077073	1.303618	1.348392	0.971922	1.302982	1.245018	1.274509	1.524936	1.351712	1.300287	1.462065
chr22	31313814	31323813	31318814	1.325843	1.084366	1.306007	1.351942	0.985481	1.319043	1.246325	1.285004	1.528684	1.362500	1.305180	1.466861
chr22	31323814	31333830	31328822	1.332285	1.092388	1.308440	1.355235	0.999218	1.335311	1.247860	1.296092	1.532126	1.373611	1.310531	1.471677
chr22	31333831	31343883	31338857	1.338505	1.101161	1.310931	1.358307	1.013175	1.351851	1.249661	1.307896	1.535289	1.385159	1.316406	1.476588
chr22	31343884	31353890	31348887	1.344473	1.110643	1.313474	1.361164	1.027295	1.368611	1.251718	1.320264	1.538129	1.397003	1.322728	1.481550
chr22	31353891	31363898	31358895	1.350171	1.120801	1.316061	1.363830	1.041551	1.385553	1.254019	1.333136	1.540634	1.409103	1.329463	1.486554
chr22	31363899	31373898	31368899	1.355613	1.131628	1.318693	1.366344	1.055972	1.402688	1.256569	1.346519	1.542805	1.421473	1.336617	1.491613
chr22	31373899	31383898	31378899	1.360811	1.143091	1.321364	1.368739	1.070574	1.419992	1.259371	1.360410	1.544635	1.434103	1.344197	1.496727
chr22	31383899	31393898	31388899	1.365792	1.155162	1.324072	1.371052	1.085373	1.437452	1.262421	1.374759	1.546108	1.446926	1.352180	1.501879
chr22	31393899	31403943	31398921	1.370595	1.167825	1.326812	1.373327	1.100401	1.455090	1.265718	1.389557	1.547214	1.459914	1.360569	1.507066
chr22	31403944	31415138	31409541	1.375511	1.181825	1.329733	1.375723	1.116534	1.473919	1.269442	1.405567	1.547966	1.473690	1.369803	1.512541
chr22	31415139	31426473	31420806	1.380568	1.197291	1.332836	1.378283	1.133869	1.494032	1.273645	1.422844	1.548289	1.488221	1.379946	1.518303
chr22	31426474	31436477	31431476	1.385242	1.212490	1.335770	1.380750	1.150479	1.513217	1.277324	1.437365	1.548223	1.500175	1.388595	1.523042
chr22	31436478	31446535	31441507	1.389562	1.227241	1.338522	1.383135	1.166239	1.531377	1.281588	1.453507	1.547797	1.513155	1.398341	1.528191
chr22	31446536	31456812	31451674	1.393896	1.242615	1.341293	1.385649	1.182329	1.549910	1.286208	1.470277	1.546991	1.526279	1.408600	1.533411
chr22	31456813	31467087	31461950	1.398255	1.258559	1.344058	1.388306	1.198691	1.568774	1.291151	1.487489	1.545796	1.539352	1.419263	1.538626
chr22	31467088	31477444	31472266	1.402620	1.274943	1.346782	1.391098	1.215175	1.587850	1.296350	1.504866	1.544225	1.552133	1.430156	1.543746
chr22	31477445	31487444	31482445	1.406916	1.291452	1.349406	1.393982	1.231438	1.606810	1.301789	1.522362	1.542294	1.564583	1.441238	1.548755
chr22	31487445	31497444	31492445	1.411117	1.307974	1.351908	1.396939	1.247350	1.625558	1.307393	1.539755	1.540046	1.576554	1.452364	1.553599
chr22	31497445	31507451	31502448	1.415288	1.324769	1.354324	1.400019	1.263142	1.644418	1.313257	1.557358	1.537463	1.588267	1.463736	1.558371
chr22	31507452	31517485	31512469	1.419420	1.341822	1.356650	1.403231	1.278781	1.663405	1.319385	1.575204	1.534549	1.599733	1.475381	1.563078
chr22	31517486	31527485	31522486	1.423487	1.359053	1.358872	1.406576	1.294188	1.682447	1.325662	1.592999	1.531345	1.610758	1.487115	1.567637
chr22	31527486	31537485	31532486	1.427460	1.376403	1.360986	1.410051	1.309304	1.701485	1.332102	1.610811	1.527831	1.621394	1.498991	1.572059
chr22	31537486	31547643	31542565	1.431343	1.394002	1.363007	1.413693	1.324226	1.720651	1.338778	1.628711	1.523824	1.631507	1.511137	1.576248
chr22	31547644	31557643	31552644	1.435069	1.411674	1.364919	1.417468	1.338777	1.739735	1.345456	1.646611	1.519811	1.641614	1.523286	1.580434
chr22	31557644	31567652	31562648	1.438583	1.429257	1.366715	1.421337	1.352797	1.758535	1.352186	1.664170	1.515409	1.651008	1.535433	1.584249
chr22	31567653	31577769	31572711	1.441911	1.446963	1.368426	1.425347	1.366424	1.777238	1.358983	1.681605	1.510714	1.660016	1.547671	1.587830
chr22	31577770	31588124	31582947	1.445074	1.464968	1.370078	1.429549	1.379741	1.795991	1.365734	1.698636	1.505796	1.668518	1.559825	1.591118
chr22	31588125	31598154	31593140	1.448009	1.482863	1.371646	1.433863	1.392416	1.814334	1.372526	1.715491	1.500589	1.676673	1.572088	1.594161
chr22	31598155	31608669	31603412	1.450759	1.500831	1.373161	1.438339	1.404560	1.832420	1.379271	1.731933	1.495149	1.684408	1.584326	1.596917
chr22	31608670	31618669	31613670	1.453307	1.518677	1.374624	1.442928	1.416015	1.850020	1.385918	1.747828	1.489532	1.691710	1.596446	1.599373
chr22	31618670	31628669	31623670	1.455610	1.535944	1.376016	1.447492	1.426505	1.866668	1.392512	1.763284	1.483699	1.698671	1.608539	1.601539
chr22	31628670	31638669	31633670	1.457750	1.553052	1.377383	1.452120	1.436313	1.882757	1.398752	1.777562	1.477921	1.704997	1.620038	1.603312
chr22	31638670	31648669	31643670	1.459741	1.569973	1.378732	1.456785	1.445440	1.898241	1.404843	1.791119	1.472044	1.710937	1.631304	1.604778
chr22	31648670	31658690	31653680	1.461593	1.586695	1.380077	1.461461	1.453891	1.913091	1.410766	1.803863	1.466103	1.716493	1.642288	1.605944
chr22	31658691	31668690	31663691	1.463309	1.603166	1.381429	1.466109	1.461646	1.927247	1.416562	1.815847	1.460055	1.721721	1.653061	1.606834
chr22	31668691	31678690	31673691	1.464891	1.619324	1.382804	1.470694	1.468686	1.940650	1.422173	1.826903	1.453960	1.726571	1.663496	1.607449
chr22	31678691	31688690	31683691	1.466347	1.635142	1.384218	1.475198	1.475032	1.953280	1.427650	1.837092	1.447782	1.731095	1.673665	1.607800
chr22	31688691	31698695	31693693	1.467684	1.650576	1.385688	1.479604	1.480705	1.965103	1.432971	1.846342	1.441574	1.735276	1.683518	1.607881
chr22	31698696	31708736	31703716	1.468912	1.665604	1.387230	1.483903	1.485729	1.976102	1.438130	1.854614	1.435374	1.739123	1.693027	1.607697
chr22	31708737	31718742	31713740	1.470037	1.680142	1.388855	1.488058	1.490095	1.986219	1.442960	1.861640	1.429422	1.742539	1.701863	1.607270
chr22	31718743	31728742	31723743	1.471069	1.694115	1.390577	1.492013	1.493796	1.995414	1.447783	1.867908	1.423360	1.745787	1.710597	1.606593
chr22	31728743	31738742	31733743	1.472022	1.707511	1.392413	1.495724	1.496855	2.003690	1.452462	1.873199	1.417386	1.748784	1.718951	1.605684
chr22	31738743	31748742	31743743	1.472899	1.720305	1.394376	1.499138	1.499288	2.011037	1.456958	1.877473	1.411576	1.751520	1.726831	1.604561
chr22	31748743	31758742	31753743	1.473700	1.732467	1.396474	1.502202	1.501117	2.017443	1.461570	1.880964	1.405552	1.754172	1.734733	1.603130
chr22	31758743	31768827	31763785	1.474428	1.744021	1.398722	1.504872	1.502387	2.022930	1.465736	1.883242	1.400061	1.756418	1.741686	1.601557
chr22	31768828	31778837	31773833	1.475088	1.754897	1.401110	1.507098	1.503133	2.027481	1.469738	1.884573	1.394746	1.758431	1.748180	1.599763
chr22	31778838	31788837	31783838	1.475687	1.765028	1.403621	1.508839	1.503387	2.031087	1.473549	1.884974	1.389649	1.760212	1.754178	1.597761
chr22	31788838	31798837	31793838	1.476245	1.774441	1.406256	1.510079	1.503183	2.033782	1.477137	1.884501	1.384818	1.761768	1.759649	1.595582
chr22	31798838	31808837	31803838	1.476778	1.783131	1.409008	1.510801	1.502546	2.035589	1.480570	1.883191	1.380179	1.763138	1.764686	1.593199
chr22	31808838	31818842	31813840	1.477289	1.791083	1.411872	1.510998	1.501502	2.036531	1.483837	1.881101	1.375762	1.764330	1.769262	1.590631
chr22	31818843	31828883	31823863	1.477772	1.798290	1.414847	1.510661	1.500059	2.036619	1.486960	1.878263	1.371542	1.765357	1.773395	1.587862
chr22	31828884	31838883	31833884	1.478211	1.804720	1.417928	1.509777	1.498230	2.035863	1.489907	1.874754	1.367549	1.766211	1.777033	1.584914
chr22	31838884	31848885	31843885	1.478584	1.810360	1.421101	1.508338	1.496028	2.034276	1.492678	1.870620	1.363755	1.766891	1.780175	1.581780
chr22	31848886	31858955	31853921	1.478874	1.815243	1.424376	1.506320	1.493447	2.031859	1.495259	1.865908	1.360128	1.767386	1.782815	1.578453
chr22	31858956	31868970	31863963	1.479061	1.819359	1.427746	1.503714	1.490483	2.028627	1.497648	1.860627	1.356620	1.767677	1.784949	1.574909
chr22	31868971	31878978	31873975	1.479131	1.822708	1.431206	1.500532	1.487139	2.024618	1.499811	1.854852	1.353213	1.767744	1.786550	1.571171
chr22	31878979	31888978	31883979	1.479076	1.825307	1.434772	1.496779	1.483400	2.019851	1.501735	1.848612	1.349851	1.767569	1.787607	1.567231
chr22	31888979	31899011	31893995	1.478881	1.827163	1.438453	1.492454	1.479244	2.014344	1.503406	1.841932	1.346490	1.767123	1.788096	1.563089
chr22	31899012	31909011	31904012	1.478535	1.828264	1.442251	1.487580	1.474656	2.008134	1.504818	1.834819	1.343075	1.766373	1.787996	1.558739
chr22	31909012	31919011	31914012	1.478036	1.828599	1.446173	1.482191	1.469625	2.001267	1.505971	1.827240	1.339535	1.765272	1.787272	1.554156
chr22	31919012	31929095	31924054	1.477380	1.828158	1.450254	1.476279	1.464096	1.993739	1.506859	1.819229	1.335828	1.763797	1.785905	1.549367
chr22	31929096	31939123	31934110	1.476559	1.826922	1.454490	1.469880	1.458071	1.985601	1.507474	1.810764	1.331889	1.761926	1.783874	1.544378
chr22	31939124	31949163	31944144	1.475563	1.824881	1.458865	1.463043	1.451572	1.976919	1.507800	1.801871	1.327679	1.759653	1.781175	1.539223
chr22	31949164	31959163	31954164	1.474382	1.822037	1.463378	1.455780	1.444606	1.967723	1.507827	1.792539	1.323161	1.756966	1.777801	1.533920
chr22	31959164	31969239	31964202	1.473011	1.818385	1.468038	1.448074	1.437152	1.958017	1.507533	1.782638	1.318240	1.753807	1.773694	1.528414
chr22	31969240	31979255	31974248	1.471441	1.813933	1.472830	1.439926	1.429223	1.947851	1.506898	1.772338	1.312967	1.750195	1.768918	1.522820
chr22	31979256	31991934	31985595	1.469402	1.807950	1.478383	1.430197	1.419698	1.935869	1.505774	1.760581	1.306737	1.745653	1.762911	1.516603
chr22	31991935	32001951	31996943	1.467046	1.800947	1.484068	1.419903	1.409557	1.923391	1.504695	1.751819	1.301957	1.741995	1.758119	1.512076
chr22	32001952	32011994	32006973	1.464676	1.793900	1.489190	1.410334	1.400085	1.911979	1.503057	1.740758	1.295747	1.737030	1.751721	1.506480
chr22	32011995	32021994	32016995	1.462016	1.786043	1.494387	1.400328	1.390146	1.900243	1.500938	1.728587	1.288702	1.731135	1.744290	1.500460
chr22	32021995	32032004	32027000	1.459044	1.777374	1.499635	1.389891	1.379751	1.888215	1.498400	1.715900	1.281131	1.724505	1.736140	1.494320
chr22	32032005	32042026	32037016	1.455731	1.767853	1.504919	1.378990	1.368864	1.875865	1.495514	1.703090	1.273266	1.717312	1.727519	1.488237
chr22	32042027	32052094	32047061	1.452041	1.757447	1.510219	1.367597	1.357446	1.863164	1.492118	1.689483	1.264693	1.709132	1.717968	1.481883
chr22	32052095	32062094	32057095	1.447956	1.746180	1.515478	1.355751	1.345530	1.850152	1.488240	1.675352	1.255552	1.700040	1.707628	1.475373
chr22	32062095	32072123	32067109	1.443444	1.734048	1.520652	1.343456	1.333118	1.836824	1.483781	1.660461	1.245651	1.689797	1.696266	1.468569
chr22	32072124	32082186	32077155	1.438443	1.720970	1.525720	1.330637	1.320135	1.823089	1.479001	1.645767	1.235580	1.678998	1.684560	1.461873
chr22	32082187	32092189	32087188	1.432946	1.706996	1.530618	1.317347	1.306628	1.808987	1.473644	1.630508	1.224779	1.667053	1.671861	1.454904
chr22	32092190	32102189	32097190	1.426933	1.692150	1.535291	1.303605	1.292605	1.794525	1.467729	1.614843	1.213306	1.654003	1.658223	1.447700
chr22	32102190	32112189	32107190	1.420358	1.676391	1.539707	1.289366	1.277993	1.779649	1.461272	1.598881	1.201205	1.639875	1.643678	1.440277
chr22	32112190	32122197	32117194	1.413189	1.659711	1.543817	1.274619	1.262747	1.764347	1.454263	1.582642	1.188460	1.624627	1.628179	1.432614
chr22	32122198	32132226	32127212	1.405388	1.642106	1.547580	1.259363	1.246813	1.748610	1.446702	1.566165	1.175066	1.608236	1.611702	1.424694
chr22	32132227	32142237	32137232	1.396928	1.623611	1.550938	1.243630	1.230180	1.732462	1.438612	1.549520	1.161055	1.590741	1.594282	1.416526
chr22	32142238	32152244	32147241	1.387792	1.604270	1.553839	1.227461	1.212850	1.715936	1.429985	1.532707	1.146413	1.572125	1.575906	1.408094
chr22	32152245	32162244	32157245	1.377947	1.584085	1.556248	1.210868	1.194789	1.699024	1.420819	1.515750	1.131153	1.552406	1.556593	1.399398
chr22	32162245	32172244	32167245	1.367366	1.563063	1.558139	1.193875	1.175985	1.681730	1.411115	1.498671	1.115302	1.531614	1.536365	1.390440
chr22	32172245	32182244	32177245	1.356019	1.541210	1.559486	1.176494	1.156416	1.664043	1.400843	1.481435	1.098843	1.509717	1.515188	1.381191
chr22	32182245	32192244	32187245	1.343884	1.518533	1.560260	1.158742	1.136062	1.645952	1.389970	1.464010	1.081753	1.486685	1.493028	1.371616
chr22	32192245	32202248	32197247	1.330929	1.495034	1.560435	1.140634	1.114892	1.627436	1.378458	1.446359	1.064001	1.462480	1.469854	1.361675
chr22	32202249	32212285	32207267	1.317104	1.470683	1.559991	1.122145	1.092849	1.608442	1.366284	1.428467	1.045573	1.437107	1.445665	1.351337
chr22	32212286	32222305	32217296	1.302386	1.445513	1.558917	1.103287	1.069921	1.588969	1.353648	1.410624	1.026789	1.411033	1.420892	1.340756
chr22	32222306	32232308	32227307	1.286785	1.419610	1.557211	1.084100	1.046145	1.569064	1.340316	1.392491	1.007318	1.383839	1.395111	1.329730
chr22	32232309	32242308	32237309	1.270265	1.392971	1.554868	1.064560	1.021471	1.548716	1.325780	1.373415	0.986451	1.354557	1.367396	1.317839
chr22	32242309	32252323	32247316	1.252790	1.365579	1.551876	1.044634	0.995841	1.527908	1.310874	1.354505	0.965407	1.324910	1.339372	1.305767
chr22	32252324	32262410	32257367	1.234268	1.337340	1.548213	1.024239	0.969134	1.506568	1.295310	1.335342	0.943764	1.294317	1.310482	1.293274
chr22	32262411	32272410	32267411	1.214779	1.308411	1.543886	1.003484	0.941487	1.484818	1.279149	1.315974	0.921604	1.262902	1.280845	1.280399
chr22	32272411	32282410	32277411	1.194400	1.278922	1.538922	0.982457	0.913023	1.462768	1.262340	1.296296	0.898834	1.230562	1.250361	1.267087
chr22	32282411	32292417	32287414	1.173051	1.248767	1.533313	0.961064	0.883635	1.440352	1.245062	1.276477	0.875674	1.197637	1.219349	1.253463
chr22	32292418	32302437	32297428	1.150722	1.217952	1.527068	0.939281	0.853319	1.417580	1.226911	1.256011	0.851550	1.163348	1.187072	1.239198
chr22	32302438	32312447	32307443	1.127451	1.186540	1.520208	0.917133	0.822144	1.394508	1.205686	1.232423	0.823539	1.123581	1.149655	1.222555
chr22	32312448	32322447	32317448	1.103290	1.154598	1.512757	0.894664	0.790190	1.371190	1.186576	1.211437	0.798466	1.088086	1.116263	1.207587
chr22	32322448	32332447	32327448	1.078252	1.122145	1.504732	0.871890	0.757498	1.347645	1.167238	1.190377	0.773201	1.052461	1.082738	1.192440
chr22	32332448	32342447	32337448	1.052354	1.089209	1.496153	0.848828	0.724125	1.323886	1.147426	1.168947	0.747424	1.016276	1.048661	1.176914
chr22	32342448	32352447	32347448	1.025632	1.055827	1.487048	0.825512	0.690142	1.299940	1.127224	1.147211	0.721244	0.979704	1.014177	1.161055
chr22	32352448	32362447	32357448	0.998125	1.022028	1.477444	0.801972	0.655618	1.275828	1.106602	1.125110	0.694630	0.942706	0.979219	1.144814
chr22	32362448	32372488	32367468	0.969818	0.987779	1.467346	0.778188	0.620558	1.251530	1.085604	1.102659	0.667641	0.905371	0.943839	1.128189
chr22	32372489	32382488	32377489	0.940816	0.953183	1.456800	0.754232	0.585106	1.227121	1.064188	1.079775	0.640217	0.867618	0.907926	1.111110
chr22	32382489	32392540	32387515	0.911167	0.918270	1.445820	0.730128	0.549333	1.202623	1.037324	1.051035	0.605942	0.820717	0.863073	1.089470
chr22	32392541	32402738	32397640	0.880654	0.882753	1.434316	0.705689	0.512992	1.177831	1.015219	1.027315	0.577824	0.782472	0.826289	1.071463
chr22	32402739	32412747	32407743	0.849709	0.847107	1.422441	0.681240	0.476606	1.153049	0.991955	1.002227	0.548302	0.742562	0.787672	1.052279
chr22	32412748	32422747	32417748	0.818653	0.811661	1.410311	0.657001	0.440535	1.128465	0.969631	0.977987	0.520023	0.704551	0.750678	1.033635
chr22	32422748	32432747	32427748	0.787282	0.776146	1.397834	0.632792	0.404519	1.103852	0.947300	0.953533	0.491765	0.666782	0.713713	1.014745
chr22	32432748	32442747	32437748	0.755651	0.740601	1.385023	0.608650	0.368614	1.079210	0.924996	0.928866	0.463553	0.629290	0.676816	0.995628
chr22	32442748	32452747	32447748	0.723834	0.705084	1.371903	0.584628	0.332893	1.054556	0.902805	0.904051	0.435469	0.592188	0.640106	0.976359
chr22	32452748	32462747	32457748	0.691903	0.669652	1.358496	0.560781	0.297423	1.029908	0.880522	0.878825	0.407231	0.555114	0.603233	0.956759
chr22	32462748	32472747	32467748	0.659925	0.634356	1.344824	0.537163	0.262265	1.005279	0.858575	0.853659	0.379363	0.518759	0.566901	0.937204
chr22	32472748	32482810	32477779	0.627880	0.599133	1.330872	0.513753	0.227364	0.980605	0.836867	0.828434	0.351731	0.482929	0.530938	0.917598
chr22	32482811	32492874	32487843	0.595838	0.564017	1.316660	0.490593	0.192768	0.955884	0.815151	0.802858	0.324038	0.447203	0.494942	0.897708
chr22	32492875	32502889	32497882	0.564062	0.529256	1.302298	0.467858	0.158726	0.931266	0.793920	0.777516	0.296928	0.412375	0.459733	0.877988
chr22	32502890	32512929	32507910	0.532587	0.494844	1.287795	0.445553	0.125243	0.906722	0.772933	0.752130	0.270121	0.378046	0.424922	0.858227
chr22	32512930	32522949	32517940	0.501461	0.460780	1.273156	0.423688	0.092325	0.882224	0.752356	0.726908	0.243860	0.344493	0.390803	0.838601
chr22	32522950	32533141	32528046	0.470541	0.426856	1.258286	0.402146	0.059779	0.857589	0.732062	0.701703	0.218013	0.311520	0.357183	0.819007
chr22	32533142	32543769	32538456	0.439234	0.392362	1.242852	0.380500	0.026955	0.832250	0.711804	0.676206	0.192294	0.278738	0.323665	0.799211
chr22	32543770	32555825	32549798	0.405834	0.355337	1.225907	0.357567	-0.007943	0.804664	0.691394	0.650164	0.166499	0.245862	0.289955	0.779018
chr22	32555826	32566086	32560956	0.373787	0.319508	1.209109	0.335683	-0.041340	0.777522	0.670563	0.623160	0.140343	0.212487	0.255607	0.758099
chr22	32566087	32576179	32571133	0.345326	0.287361	1.193677	0.316312	-0.070944	0.752741	0.661116	0.610712	0.128573	0.197436	0.240048	0.748456
chr22	32576180	32586517	32581349	0.317557	0.255622	1.178075	0.297438	-0.099797	0.727827	0.651530	0.598076	0.116630	0.182164	0.224259	0.738665
chr22	32586518	32596739	32591629	0.290483	0.224245	1.162259	0.279029	-0.127929	0.702703	0.633669	0.574141	0.094564	0.153876	0.194858	0.720088
chr22	32596740	32606741	32601741	0.264750	0.193943	1.146584	0.261488	-0.154710	0.677927	0.622520	0.558950	0.080918	0.136338	0.176518	0.708257
chr22	32606742	32616792	32611767	0.240155	0.164455	1.130923	0.244644	-0.180394	0.653281	0.609216	0.540663	0.064716	0.115500	0.154652	0.693976
chr22	32616793	32626792	32621793	0.216500	0.135516	1.115131	0.228322	-0.205210	0.628531	0.593389	0.518625	0.045597	0.090895	0.128696	0.676678
chr22	32626793	32636792	32631793	0.193864	0.107198	1.099236	0.212529	-0.229099	0.603716	0.577920	0.496805	0.027078	0.067086	0.103422	0.659429
chr22	32636793	32646792	32641793	0.172199	0.079422	1.083181	0.197188	-0.252142	0.578755	0.562910	0.475397	0.009263	0.044262	0.079025	0.642354
chr22	32646793	32656792	32651793	0.151518	0.052185	1.066946	0.182266	-0.274367	0.553629	0.548305	0.454371	-0.007928	0.022378	0.055433	0.625405
chr22	32656793	32666792	32661793	0.131831	0.025487	1.050513	0.167728	-0.295796	0.528322	0.534120	0.433789	-0.024483	0.001501	0.032686	0.608614
chr22	32666793	32677023	32671908	0.112937	-0.000983	1.033673	0.153391	-0.316676	0.502521	0.520181	0.413436	-0.040605	-0.018580	0.010520	0.591782
chr22	32677024	32687072	32682048	0.095037	-0.026992	1.016567	0.139369	-0.336817	0.476445	0.506799	0.393799	-0.055934	-0.037385	-0.010557	0.575308
chr22	32687073	32701329	32694201	0.074967	-0.057482	0.995765	0.123009	-0.359941	0.444928	0.494122	0.375122	-0.070310	-0.054718	-0.030312	0.559413
chr22	32701330	32711344	32706337	0.056428	-0.087196	0.974673	0.107139	-0.381962	0.413191	0.483429	0.359323	-0.082322	-0.068957	-0.046804	0.545797
chr22	32711345	32721400	32716373	0.042222	-0.111215	0.957012	0.094339	-0.399385	0.386777	0.470925	0.340804	-0.096213	-0.085085	-0.065848	0.529616
chr22	32721401	32731400	32726401	0.029029	-0.134719	0.939184	0.081823	-0.416101	0.360264	0.458601	0.322540	-0.109736	-0.100417	-0.084332	0.513427
chr22	32731401	32741417	32736409	0.016843	-0.157691	0.921232	0.069574	-0.432103	0.333715	0.446581	0.304739	-0.122766	-0.114814	-0.102055	0.497420
chr22	32741418	32752095	32746757	0.005252	-0.180948	0.902514	0.057112	-0.447960	0.306195	0.434254	0.286523	-0.135978	-0.128993	-0.119876	0.480799
chr22	32752096	32762568	32757332	-0.005556	-0.204215	0.883243	0.044539	-0.463465	0.278032	0.421620	0.267918	-0.149388	-0.142901	-0.137729	0.463553
chr22	32762569	32772670	32767620	-0.015091	-0.226386	0.864377	0.032414	-0.477906	0.250619	0.409581	0.250258	-0.162089	-0.155572	-0.154339	0.446922
chr22	32772671	32782670	32777671	-0.023505	-0.247636	0.845856	0.020618	-0.491448	0.223844	0.397814	0.233061	-0.174479	-0.167414	-0.170189	0.430474
chr22	32782671	32792670	32787671	-0.031020	-0.268412	0.827362	0.008891	-0.504416	0.197232	0.386554	0.216665	-0.186347	-0.178244	-0.184996	0.414559
chr22	32792671	32802670	32797671	-0.037709	-0.288853	0.808824	-0.002854	-0.516923	0.170660	0.375373	0.200442	-0.198171	-0.188511	-0.199347	0.398575
chr22	32802671	32812722	32807697	-0.043608	-0.309029	0.790214	-0.014661	-0.529041	0.144079	0.364232	0.184340	-0.210009	-0.198274	-0.213297	0.382461
chr22	32812723	32822750	32817737	-0.048725	-0.328921	0.771575	-0.026525	-0.540780	0.117546	0.353209	0.168465	-0.221783	-0.207498	-0.226756	0.366316
chr22	32822751	32832750	32827751	-0.053063	-0.348457	0.753008	-0.038417	-0.552120	0.091198	0.342457	0.153027	-0.233330	-0.216104	-0.239563	0.350360
chr22	32832751	32842776	32837764	-0.056666	-0.367693	0.734494	-0.050374	-0.563112	0.065004	0.331719	0.137631	-0.244932	-0.224339	-0.252054	0.334189
chr22	32842777	32852854	32847816	-0.059566	-0.386693	0.715990	-0.062438	-0.573805	0.038903	0.320989	0.122228	-0.256610	-0.232231	-0.264265	0.317758
chr22	32852855	32862854	32857855	-0.061765	-0.405343	0.697621	-0.074529	-0.584136	0.013087	0.310461	0.107052	-0.268176	-0.239672	-0.276019	0.301327
chr22	32862855	32872897	32867876	-0.063276	-0.423616	0.679436	-0.086613	-0.594095	-0.012384	0.300122	0.092054	-0.279661	-0.246707	-0.287370	0.284852
chr22	32872898	32882897	32877898	-0.064112	-0.441529	0.661438	-0.098677	-0.603698	-0.037512	0.289986	0.077220	-0.291073	-0.253355	-0.298340	0.268330
chr22	32882898	32892897	32887898	-0.064280	-0.459025	0.643710	-0.110650	-0.612924	-0.062198	0.280092	0.062580	-0.302395	-0.259607	-0.308918	0.251798
chr22	32892898	32904652	32898775	-0.063706	-0.477607	0.624742	-0.123542	-0.622542	-0.088560	0.269495	0.046671	-0.314767	-0.266036	-0.320125	0.233573
chr22	32904653	32914917	32909785	-0.062308	-0.495908	0.605941	-0.136390	-0.631801	-0.114672	0.259015	0.030650	-0.327282	-0.272126	-0.331109	0.214960
chr22	32914918	32924917	32919918	-0.060283	-0.512278	0.589046	-0.147993	-0.639859	-0.138141	0.249991	0.016565	-0.338314	-0.277143	-0.340500	0.198382
chr22	32924918	32934917	32929918	-0.057577	-0.527968	0.572809	-0.159197	-0.647334	-0.160725	0.241459	0.002921	-0.349010	-0.281666	-0.349325	0.182121
chr22	32934918	32944917	32939918	-0.054142	-0.543167	0.557060	-0.170122	-0.654287	-0.182682	0.233408	-0.010302	-0.359366	-0.285720	-0.357599	0.166171
chr22	32944918	32954917	32949918	-0.049951	-0.557835	0.541860	-0.180734	-0.660688	-0.203956	0.225808	-0.023162	-0.369412	-0.289320	-0.365355	0.150473
chr22	32954918	32964917	32959918	-0.044980	-0.571923	0.527267	-0.191009	-0.666513	-0.224484	0.218677	-0.035643	-0.379122	-0.292456	-0.372583	0.135060
chr22	32964918	32974917	32969918	-0.039210	-0.585380	0.513341	-0.200913	-0.671735	-0.244196	0.211883	-0.048003	-0.388672	-0.295168	-0.379421	0.119617
chr22	32974918	32984926	32979922	-0.032620	-0.598154	0.500134	-0.210420	-0.676340	-0.263025	0.205448	-0.060242	-0.398029	-0.297416	-0.385843	0.104131
chr22	32984927	32994926	32989927	-0.025200	-0.610182	0.487707	-0.219492	-0.680309	-0.280893	0.199882	-0.071357	-0.406399	-0.299027	-0.391339	0.089891
chr22	32994927	33004998	32999963	-0.016921	-0.621435	0.476075	-0.228108	-0.683630	-0.297775	0.194836	-0.082010	-0.414258	-0.300122	-0.396257	0.076084
chr22	33004999	33015039	33010019	-0.007787	-0.631838	0.465307	-0.236201	-0.686263	-0.313568	0.190328	-0.092175	-0.421561	-0.300691	-0.400577	0.062772
chr22	33015040	33025041	33020041	0.002140	-0.641279	0.455503	-0.243667	-0.688151	-0.328117	0.186408	-0.101761	-0.428230	-0.300721	-0.404254	0.050101
chr22	33025042	33035041	33030042	0.012858	-0.649735	0.446683	-0.250448	-0.689251	-0.341387	0.183074	-0.110782	-0.434268	-0.300208	-0.407287	0.038085
chr22	33035042	33045058	33040050	0.024395	-0.657181	0.438854	-0.256493	-0.689501	-0.353367	0.180341	-0.119226	-0.439657	-0.299151	-0.409666	0.026768
chr22	33045059	33079905	33062482	0.053213	-0.669906	0.425099	-0.266990	-0.686693	-0.375223	0.176463	-0.136023	-0.449214	-0.294839	-0.412563	0.004088
chr22	33079906	33098706	33089306	0.092958	-0.677375	0.415791	-0.273324	-0.676840	-0.391819	0.176057	-0.152168	-0.455531	-0.286260	-0.411549	-0.017965
chr22	33098707	33108706	33103707	0.116524	-0.677814	0.413981	-0.273793	-0.668687	-0.396407	0.177807	-0.158850	-0.456286	-0.280204	-0.408988	-0.027258
chr22	33108707	33118776	33113742	0.133802	-0.676650	0.413988	-0.272925	-0.661887	-0.397857	0.179841	-0.162698	-0.455658	-0.275386	-0.406384	-0.032707
chr22	33118777	33128776	33123777	0.151748	-0.674286	0.415000	-0.271089	-0.654218	-0.397901	0.182527	-0.165869	-0.454057	-0.270119	-0.403125	-0.037289
chr22	33128777	33138837	33133807	0.170323	-0.670736	0.416981	-0.268304	-0.645755	-0.396563	0.185847	-0.168364	-0.451464	-0.264433	-0.399230	-0.040998
chr22	33138838	33148837	33143838	0.189502	-0.666015	0.419896	-0.264587	-0.636577	-0.393865	0.189796	-0.170197	-0.447852	-0.258333	-0.394705	-0.043857
chr22	33148838	33158840	33153839	0.209187	-0.660155	0.423703	-0.259975	-0.626791	-0.389840	0.194771	-0.171452	-0.442777	-0.251275	-0.389112	-0.046030
chr22	33158841	33168844	33163843	0.229397	-0.653157	0.428378	-0.254480	-0.616439	-0.384518	0.200191	-0.171912	-0.436783	-0.244147	-0.383123	-0.047189
chr22	33168845	33178844	33173845	0.250072	-0.645046	0.433879	-0.248141	-0.605611	-0.377951	0.206029	-0.171683	-0.429963	-0.236952	-0.376770	-0.047485
chr22	33178845	33188859	33183852	0.271169	-0.635845	0.440157	-0.241005	-0.594402	-0.370189	0.212388	-0.170821	-0.422234	-0.229543	-0.369940	-0.047011
chr22	33188860	33198859	33193860	0.292618	-0.625601	0.447157	-0.233136	-0.582925	-0.361296	0.219329	-0.169343	-0.413540	-0.221849	-0.362577	-0.045790
chr22	33198860	33208859	33203860	0.314330	-0.614377	0.454811	-0.224605	-0.571291	-0.351353	0.227038	-0.167213	-0.403650	-0.213674	-0.354495	-0.043778
chr22	33208860	33218948	33213904	0.336348	-0.602173	0.463098	-0.215422	-0.559521	-0.340388	0.235096	-0.164558	-0.393116	-0.205465	-0.346141	-0.041083
chr22	33218949	33228948	33223949	0.358512	-0.589102	0.471918	-0.205686	-0.547750	-0.328529	0.243611	-0.161384	-0.381831	-0.197086	-0.337394	-0.037707
chr22	33228949	33238948	33233949	0.380650	-0.575311	0.481160	-0.195506	-0.536112	-0.315924	0.252599	-0.157713	-0.369804	-0.188522	-0.328241	-0.033661
chr22	33238949	33248948	33243949	0.402778	-0.560820	0.490792	-0.184903	-0.524629	-0.302612	0.262005	-0.153585	-0.357118	-0.179827	-0.318737	-0.028984
chr22	33248949	33258948	33253949	0.424806	-0.545713	0.500735	-0.173933	-0.513377	-0.288694	0.271790	-0.149038	-0.343838	-0.171052	-0.308931	-0.023719
chr22	33258949	33268948	33263949	0.446639	-0.530080	0.510912	-0.162652	-0.502431	-0.274269	0.281924	-0.144097	-0.330009	-0.162237	-0.298863	-0.017911
chr22	33268949	33278950	33273950	0.468192	-0.514015	0.521253	-0.151119	-0.491859	-0.259431	0.292396	-0.138778	-0.315649	-0.153404	-0.288555	-0.011599
chr22	33278951	33288986	33283969	0.489408	-0.497584	0.531706	-0.139381	-0.481699	-0.244260	0.303127	-0.133130	-0.300863	-0.144628	-0.278089	-0.004857
chr22	33288987	33299192	33294090	0.510357	-0.480733	0.542286	-0.127397	-0.471927	-0.228728	0.314190	-0.127128	-0.285550	-0.135871	-0.267401	0.002327
chr22	33299193	33309192	33304193	0.530689	-0.463738	0.552791	-0.115372	-0.462707	-0.213117	0.325088	-0.121064	-0.270398	-0.127540	-0.256969	0.009587
chr22	33309193	33319192	33314193	0.550147	-0.446814	0.563062	-0.103474	-0.454147	-0.197662	0.336225	-0.114736	-0.254840	-0.119320	-0.246395	0.017147
chr22	33319193	33329462	33324328	0.569098	-0.429614	0.573281	-0.091487	-0.446103	-0.182094	0.347588	-0.108161	-0.238899	-0.111237	-0.235690	0.024961
chr22	33329463	33339861	33334662	0.587537	-0.412088	0.583446	-0.079416	-0.438619	-0.166418	0.358882	-0.101524	-0.222998	-0.103512	-0.225130	0.032788
chr22	33339862	33351007	33345435	0.605716	-0.393899	0.593712	-0.067075	-0.431652	-0.150398	0.370837	-0.094399	-0.206114	-0.095655	-0.214026	0.041099
chr22	33351008	33361144	33356076	0.622547	-0.376084	0.603457	-0.055200	-0.425655	-0.135007	0.382502	-0.087336	-0.189591	-0.088308	-0.203250	0.049221
chr22	33361145	33371178	33366162	0.637398	-0.359390	0.612270	-0.044292	-0.420816	-0.120913	0.393354	-0.080640	-0.174170	-0.081766	-0.193268	0.056785
chr22	33371179	33381178	33376179	0.651024	-0.343046	0.620559	-0.033857	-0.416847	-0.107479	0.403871	-0.074008	-0.159154	-0.075683	-0.183616	0.064134
chr22	33381179	33391179	33386179	0.663445	-0.327010	0.628314	-0.023907	-0.413721	-0.094708	0.413805	-0.067506	-0.144803	-0.070236	-0.174479	0.071129
chr22	33391180	33401193	33396187	0.674629	-0.311294	0.635500	-0.014493	-0.411438	-0.082648	0.423681	-0.061012	-0.130516	-0.064857	-0.165394	0.078089
chr22	33401194	33411193	33406194	0.684494	-0.295969	0.642050	-0.005714	-0.410022	-0.071393	0.432937	-0.054690	-0.116900	-0.060014	-0.156815	0.084686
chr22	33411194	33421193	33416194	0.692972	-0.281099	0.647911	0.002348	-0.409492	-0.061035	0.441670	-0.048518	-0.103816	-0.055543	-0.148642	0.090977
chr22	33421194	33431199	33426197	0.700018	-0.266717	0.653042	0.009636	-0.409854	-0.051637	0.449753	-0.042593	-0.091427	-0.051424	-0.140973	0.096872
chr22	33431200	33441199	33436200	0.705591	-0.252870	0.657394	0.016085	-0.411100	-0.043262	0.457226	-0.036880	-0.079624	-0.047566	-0.133748	0.102401
chr22	33441200	33451199	33446200	0.709652	-0.239605	0.660920	0.021623	-0.413222	-0.035955	0.464001	-0.031430	-0.068484	-0.043943	-0.127029	0.107504
chr22	33451200	33461199	33456200	0.712169	-0.226965	0.663571	0.026180	-0.416220	-0.029753	0.470004	-0.026288	-0.058068	-0.040514	-0.120869	0.112119
chr22	33461200	33471209	33466205	0.713118	-0.214997	0.665306	0.029695	-0.420087	-0.024685	0.475185	-0.021499	-0.048395	-0.037228	-0.115304	0.116198
chr22	33471210	33481309	33476260	0.712479	-0.203696	0.666083	0.032120	-0.424841	-0.020769	0.479670	-0.016947	-0.039157	-0.033913	-0.110179	0.119827
chr22	33481310	33491309	33486310	0.710248	-0.193155	0.665848	0.033394	-0.430454	-0.018061	0.483125	-0.012979	-0.030993	-0.030729	-0.105870	0.122722
chr22	33491310	33501334	33496322	0.706458	-0.183427	0.664567	0.033483	-0.436889	-0.016582	0.485698	-0.009474	-0.023613	-0.027517	-0.102222	0.124979
chr22	33501335	33511381	33506358	0.701102	-0.174467	0.662205	0.032354	-0.444167	-0.016331	0.487389	-0.006453	-0.017046	-0.024229	-0.099243	0.126577
chr22	33511382	33521469	33516426	0.694180	-0.166282	0.658722	0.029965	-0.452282	-0.017314	0.488208	-0.003910	-0.011298	-0.020799	-0.096933	0.127500
chr22	33521470	33531499	33526485	0.685736	-0.158906	0.654104	0.026295	-0.461200	-0.019528	0.488165	-0.001850	-0.006400	-0.017178	-0.095294	0.127725
chr22	33531500	33541499	33536500	0.675835	-0.152356	0.648357	0.021338	-0.470890	-0.022947	0.487274	-0.000315	-0.002461	-0.013391	-0.094354	0.127229
chr22	33541500	33551502	33546501	0.664494	-0.146597	0.641456	0.015058	-0.481370	-0.027556	0.485523	0.000692	0.000515	-0.009372	-0.094117	0.125980
chr22	33551503	33561531	33556517	0.651721	-0.141605	0.633366	0.007403	-0.492658	-0.033349	0.482691	0.001194	0.002683	-0.004733	-0.094627	0.123789
chr22	33561532	33571580	33566556	0.637548	-0.137375	0.624066	-0.001669	-0.504739	-0.040316	0.479135	0.001068	0.003669	-0.000096	-0.095860	0.120903
chr22	33571581	33581587	33576584	0.622069	-0.133916	0.613594	-0.012153	-0.517536	-0.048404	0.474830	0.000368	0.003656	0.004708	-0.097776	0.117289
chr22	33581588	33591587	33586588	0.605358	-0.131221	0.601984	-0.024026	-0.530981	-0.057566	0.469608	-0.000937	0.002661	0.009887	-0.100460	0.112789
chr22	33591588	33601590	33596589	0.587448	-0.129277	0.589241	-0.037289	-0.545060	-0.067772	0.463751	-0.002784	0.000732	0.015164	-0.103788	0.107634
chr22	33601591	33611625	33606608	0.568367	-0.128078	0.575369	-0.051942	-0.559770	-0.078993	0.457220	-0.005173	-0.002092	0.020624	-0.107777	0.101784
chr22	33611626	33621637	33616632	0.548212	-0.127619	0.560417	-0.067934	-0.575059	-0.091164	0.449967	-0.008123	-0.005823	0.026325	-0.112459	0.095197
chr22	33621638	33631637	33626638	0.527107	-0.127891	0.544466	-0.085166	-0.590851	-0.104194	0.442245	-0.011530	-0.010310	0.032091	-0.117674	0.088102
chr22	33631638	33641637	33636638	0.505111	-0.128882	0.527544	-0.103582	-0.607109	-0.118030	0.433476	-0.015743	-0.016055	0.038273	-0.123904	0.079958
chr22	33641638	33651637	33646638	0.482298	-0.130578	0.509690	-0.123101	-0.623772	-0.132607	0.424499	-0.020112	-0.022044	0.044542	-0.130334	0.071606
chr22	33651638	33661637	33656638	0.458758	-0.132962	0.490960	-0.143621	-0.640779	-0.147846	0.414945	-0.025006	-0.028896	0.050983	-0.137411	0.062691
chr22	33661638	33671723	33666681	0.434482	-0.136031	0.471328	-0.165119	-0.658143	-0.163729	0.404825	-0.030365	-0.036515	0.057666	-0.145082	0.053253
chr22	33671724	33681723	33676724	0.409669	-0.139751	0.450931	-0.187396	-0.675732	-0.180106	0.394246	-0.036101	-0.044768	0.064577	-0.153239	0.043428
chr22	33681724	33691783	33686754	0.384447	-0.144082	0.429855	-0.210299	-0.693464	-0.196874	0.383410	-0.042090	-0.053479	0.071627	-0.161719	0.033420
chr22	33691784	33701801	33696793	0.358843	-0.148991	0.408112	-0.233751	-0.711313	-0.213997	0.372274	-0.048344	-0.062657	0.078882	-0.170547	0.023204
chr22	33701802	33711816	33706809	0.333015	-0.154415	0.385827	-0.257549	-0.729149	-0.231347	0.360755	-0.054903	-0.072337	0.086419	-0.179779	0.012713
chr22	33711817	33721986	33716902	0.306773	-0.160369	0.362825	-0.281803	-0.747050	-0.249024	0.348784	-0.061797	-0.082533	0.094300	-0.189460	0.001898
chr22	33721987	33732020	33727004	0.280363	-0.166778	0.339313	-0.306223	-0.764790	-0.266832	0.336567	-0.068891	-0.093008	0.102384	-0.199404	-0.009029
chr22	33732021	33742048	33737035	0.254059	-0.173555	0.315540	-0.330486	-0.782125	-0.284548	0.324159	-0.076126	-0.103643	0.110619	-0.209535	-0.019995
chr22	33742049	33752048	33747049	0.227778	-0.180702	0.291440	-0.354603	-0.799048	-0.302189	0.311638	-0.083420	-0.114294	0.118934	-0.219762	-0.030904
chr22	33752049	33762088	33757069	0.201507	-0.188209	0.267004	-0.378525	-0.815510	-0.319724	0.298802	-0.090866	-0.125078	0.127443	-0.230228	-0.041907
chr22	33762089	33772088	33767089	0.175307	-0.196049	0.242284	-0.402145	-0.831420	-0.337074	0.285773	-0.098370	-0.135847	0.136036	-0.240810	-0.052863
chr22	33772089	33782088	33777089	0.149278	-0.204172	0.217372	-0.425359	-0.846700	-0.354170	0.272506	-0.105954	-0.146607	0.144714	-0.251518	-0.063775
chr22	33782089	33792098	33787094	0.123413	-0.212558	0.192263	-0.448172	-0.861345	-0.371031	0.259294	-0.113448	-0.157099	0.153269	-0.262091	-0.074369
chr22	33792099	33802120	33797110	0.097762	-0.221164	0.167002	-0.470563	-0.875331	-0.387639	0.247346	-0.120176	-0.166377	0.160928	-0.271553	-0.083683
chr22	33802121	33812138	33807130	0.072414	-0.229935	0.141661	-0.492495	-0.888615	-0.403947	0.234407	-0.127424	-0.176200	0.169148	-0.281683	-0.093480
chr22	33812139	33822146	33817143	0.047465	-0.238815	0.116316	-0.513924	-0.901154	-0.419896	0.220617	-0.135117	-0.186399	0.177829	-0.292320	-0.103561
chr22	33822147	33832178	33827163	0.022942	-0.247769	0.090975	-0.534856	-0.912937	-0.435469	0.206848	-0.142785	-0.196300	0.186426	-0.302758	-0.113244
chr22	33832179	33842178	33837179	-0.001080	-0.256743	0.065706	-0.555247	-0.923928	-0.450613	0.194534	-0.149649	-0.204908	0.194060	-0.311922	-0.121569
chr22	33842179	33852182	33847181	-0.024544	-0.265679	0.040580	-0.575055	-0.934098	-0.465281	0.182257	-0.156507	-0.213254	0.201625	-0.320889	-0.129557
chr22	33852183	33862182	33857183	-0.047454	-0.274541	0.015603	-0.594280	-0.943443	-0.479466	0.168736	-0.164080	-0.222158	0.209914	-0.330544	-0.137980
chr22	33862183	33872216	33867200	-0.069814	-0.283296	-0.009221	-0.612920	-0.951943	-0.493163	0.155388	-0.171579	-0.230638	0.218085	-0.339827	-0.145896
chr22	33872217	33882216	33877217	-0.091558	-0.291890	-0.033810	-0.630917	-0.959560	-0.506336	0.142278	-0.178973	-0.238648	0.226140	-0.348681	-0.153262
chr22	33882217	33892228	33887223	-0.112634	-0.300282	-0.058091	-0.648225	-0.966266	-0.518960	0.129483	-0.186224	-0.246142	0.234078	-0.357052	-0.160032
chr22	33892229	33902228	33897229	-0.133031	-0.308447	-0.082051	-0.664831	-0.972060	-0.531037	0.117074	-0.193288	-0.253090	0.241892	-0.364899	-0.166169
chr22	33902229	33912228	33907229	-0.152708	-0.316345	-0.105638	-0.680694	-0.976936	-0.542558	0.105089	-0.200136	-0.259488	0.249588	-0.372206	-0.171658
chr22	33912229	33922228	33917229	-0.171648	-0.323949	-0.128830	-0.695790	-0.980879	-0.553524	0.093605	-0.206708	-0.265314	0.257151	-0.378923	-0.176474
chr22	33922229	33932261	33927245	-0.189848	-0.331241	-0.151631	-0.710114	-0.983877	-0.563949	0.082638	-0.212971	-0.270587	0.264602	-0.385037	-0.180618
chr22	33932262	33942261	33937262	-0.207254	-0.338195	-0.173972	-0.723629	-0.985922	-0.573815	0.072168	-0.218908	-0.275349	0.271983	-0.390552	-0.184102
chr22	33942262	33952261	33947262	-0.223822	-0.344790	-0.195777	-0.736304	-0.987019	-0.583124	0.062293	-0.224429	-0.279591	0.279254	-0.395411	-0.186895
chr22	33952262	33962266	33957264	-0.239579	-0.351040	-0.217039	-0.748155	-0.987185	-0.591911	0.053113	-0.229451	-0.283305	0.286355	-0.399565	-0.188978
chr22	33962267	33972266	33967267	-0.254523	-0.356941	-0.237709	-0.759167	-0.986425	-0.600198	0.044581	-0.233987	-0.286551	0.293320	-0.403041	-0.190377
chr22	33972267	33982266	33977267	-0.268657	-0.362502	-0.257735	-0.769333	-0.984742	-0.608004	0.036689	-0.238032	-0.289371	0.300144	-0.405846	-0.191109
chr22	33982267	33992307	33987287	-0.282028	-0.367755	-0.277114	-0.778666	-0.982145	-0.615362	0.029434	-0.241584	-0.291798	0.306814	-0.407983	-0.191193
chr22	33992308	34002307	33997308	-0.294625	-0.372715	-0.295772	-0.787128	-0.978667	-0.622267	0.022920	-0.244560	-0.293792	0.313298	-0.409324	-0.190521
chr22	34002308	34012307	34007308	-0.306433	-0.377394	-0.313635	-0.794690	-0.974333	-0.628715	0.016937	-0.247120	-0.295477	0.319675	-0.410058	-0.189266
chr22	34012308	34022307	34017308	-0.317484	-0.381825	-0.330717	-0.801365	-0.969150	-0.634741	0.011439	-0.249361	-0.296937	0.325838	-0.410363	-0.187654
chr22	34022308	34032307	34027308	-0.327790	-0.386023	-0.346997	-0.807144	-0.963128	-0.640364	0.006841	-0.251004	-0.297974	0.331649	-0.409812	-0.185305
chr22	34032308	34042471	34037390	-0.337427	-0.390024	-0.362584	-0.812046	-0.956225	-0.645639	0.003299	-0.252123	-0.298663	0.336599	-0.408795	-0.182764
chr22	34042472	34052471	34047472	-0.346305	-0.393798	-0.377339	-0.816016	-0.948522	-0.650531	0.000789	-0.252831	-0.299090	0.340405	-0.407696	-0.180497
chr22	34052472	34062483	34057478	-0.354370	-0.397316	-0.391168	-0.819040	-0.940128	-0.655023	-0.002160	-0.253487	-0.299478	0.345540	-0.405549	-0.176776
chr22	34062484	34072483	34067484	-0.361695	-0.400607	-0.404194	-0.821162	-0.931032	-0.659164	-0.004559	-0.253836	-0.299692	0.350461	-0.402821	-0.172532
chr22	34072484	34082483	34077484	-0.368288	-0.403671	-0.416423	-0.822389	-0.921296	-0.662967	-0.006396	-0.253910	-0.299778	0.355079	-0.399580	-0.167856
chr22	34082484	34092483	34087484	-0.374170	-0.406515	-0.427877	-0.822744	-0.910979	-0.666453	-0.007719	-0.253756	-0.299799	0.359378	-0.395861	-0.162778
chr22	34092484	34102483	34097484	-0.379356	-0.409145	-0.438573	-0.822255	-0.900140	-0.669640	-0.008567	-0.253419	-0.299814	0.363329	-0.391700	-0.157325
chr22	34102484	34112486	34107485	-0.383861	-0.411571	-0.448539	-0.820946	-0.888833	-0.672552	-0.008977	-0.252942	-0.299873	0.366910	-0.387120	-0.151520
chr22	34112487	34122487	34117487	-0.387697	-0.413809	-0.457803	-0.818845	-0.877125	-0.675211	-0.008978	-0.252375	-0.300018	0.370053	-0.382216	-0.145459
chr22	34122488	34132487	34127488	-0.390885	-0.415881	-0.466402	-0.815992	-0.865079	-0.677637	-0.008609	-0.251758	-0.300292	0.372743	-0.377022	-0.139164
chr22	34132488	34142487	34137488	-0.393457	-0.417816	-0.474373	-0.812441	-0.852755	-0.679858	-0.007909	-0.251137	-0.300733	0.374922	-0.371611	-0.132694
chr22	34142488	34152487	34147488	-0.395447	-0.419650	-0.481754	-0.808247	-0.840205	-0.681901	-0.006928	-0.250563	-0.301378	0.376521	-0.366068	-0.126110
chr22	34152488	34162492	34157490	-0.396894	-0.421422	-0.488584	-0.803466	-0.827477	-0.683787	-0.005718	-0.250090	-0.302270	0.377473	-0.360471	-0.119452
chr22	34162493	34172506	34167500	-0.397835	-0.423180	-0.494908	-0.798156	-0.814604	-0.685540	-0.004333	-0.249773	-0.303451	0.377708	-0.354923	-0.112794
chr22	34172507	34182510	34177509	-0.398313	-0.424969	-0.500764	-0.792394	-0.801654	-0.687192	-0.002806	-0.249659	-0.304981	0.377152	-0.349447	-0.106121
chr22	34182511	34192522	34187517	-0.398370	-0.426849	-0.506194	-0.786260	-0.788674	-0.688782	-0.001199	-0.249802	-0.306881	0.375739	-0.344182	-0.099554
chr22	34192523	34202522	34197523	-0.398044	-0.428878	-0.511238	-0.779840	-0.775703	-0.690349	0.000469	-0.250242	-0.309203	0.373376	-0.339104	-0.093019
chr22	34202523	34212522	34207523	-0.397372	-0.431114	-0.515934	-0.773222	-0.762763	-0.691932	0.002130	-0.251013	-0.311950	0.370007	-0.334345	-0.086635
chr22	34212523	34222522	34217523	-0.396383	-0.433607	-0.520325	-0.766492	-0.749865	-0.693569	0.003742	-0.252154	-0.315154	0.365563	-0.329945	-0.080427
chr22	34222523	34232533	34227528	-0.395103	-0.436408	-0.524448	-0.759733	-0.737023	-0.695293	0.005244	-0.253712	-0.318833	0.359998	-0.325982	-0.074460
chr22	34232534	34242678	34237606	-0.393555	-0.439588	-0.528362	-0.752983	-0.724185	-0.697159	0.006608	-0.255814	-0.323152	0.353051	-0.322429	-0.068621
chr22	34242679	34252739	34247709	-0.391778	-0.443180	-0.532085	-0.746356	-0.711449	-0.699209	0.007759	-0.258689	-0.328391	0.344238	-0.319346	-0.062832
chr22	34252740	34262739	34257740	-0.389828	-0.447187	-0.535626	-0.739994	-0.698982	-0.701474	0.008493	-0.261891	-0.333746	0.334983	-0.317155	-0.057923
chr22	34262740	34272739	34267740	-0.387737	-0.451652	-0.539037	-0.733943	-0.686767	-0.704015	0.008847	-0.265665	-0.339644	0.324616	-0.315627	-0.053460
chr22	34272740	34282739	34277740	-0.385535	-0.456621	-0.542358	-0.728259	-0.674802	-0.706885	0.008754	-0.270113	-0.346219	0.312959	-0.314767	-0.049417
chr22	34282740	34292739	34287740	-0.383258	-0.462128	-0.545619	-0.723011	-0.663121	-0.710127	0.008143	-0.275215	-0.353423	0.300164	-0.314607	-0.045898
chr22	34292740	34302739	34297740	-0.380941	-0.468208	-0.548846	-0.718266	-0.651749	-0.713777	0.006940	-0.281043	-0.361348	0.286148	-0.315161	-0.042934
chr22	34302740	34312766	34307753	-0.378615	-0.474903	-0.552069	-0.714076	-0.640700	-0.717868	0.005083	-0.287619	-0.370015	0.270934	-0.316436	-0.040583
chr22	34312767	34322766	34317767	-0.376312	-0.482228	-0.555315	-0.710492	-0.630013	-0.722426	0.002507	-0.294975	-0.379450	0.254526	-0.318447	-0.038893
chr22	34322767	34332794	34327781	-0.374059	-0.490200	-0.558614	-0.707556	-0.619717	-0.727469	-0.000828	-0.303102	-0.389629	0.236997	-0.321201	-0.037902
chr22	34332795	34342798	34337797	-0.371870	-0.498829	-0.561990	-0.705298	-0.609815	-0.733004	-0.004991	-0.312068	-0.400639	0.218237	-0.324737	-0.037623
chr22	34342799	34352810	34347805	-0.369758	-0.508107	-0.565465	-0.703736	-0.600303	-0.739016	-0.010030	-0.321904	-0.412521	0.198209	-0.329079	-0.038071
chr22	34352811	34362810	34357811	-0.367719	-0.518031	-0.569060	-0.702873	-0.591148	-0.745486	-0.015982	-0.332613	-0.425290	0.176912	-0.334245	-0.039263
chr22	34362811	34372815	34367813	-0.365750	-0.528579	-0.572790	-0.702711	-0.582318	-0.752386	-0.022826	-0.344107	-0.438857	0.154514	-0.340202	-0.041198
chr22	34372816	34382815	34377816	-0.363836	-0.539746	-0.576665	-0.703262	-0.573770	-0.759688	-0.030580	-0.356383	-0.453224	0.131018	-0.346955	-0.043877
chr22	34382816	34392822	34387819	-0.361971	-0.551521	-0.580696	-0.704518	-0.565474	-0.767358	-0.039326	-0.369536	-0.468501	0.106255	-0.354563	-0.047338
chr22	34392823	34402910	34397867	-0.360148	-0.563956	-0.584915	-0.706466	-0.557372	-0.775409	-0.049122	-0.383634	-0.484755	0.080146	-0.363065	-0.051621
chr22	34402911	34412934	34407923	-0.358380	-0.577012	-0.589318	-0.709066	-0.549476	-0.783786	-0.059796	-0.398442	-0.501705	0.053188	-0.372304	-0.056667
chr22	34412935	34422934	34417935	-0.356676	-0.590608	-0.593887	-0.712265	-0.541816	-0.792409	-0.071386	-0.414034	-0.519408	0.025304	-0.382300	-0.062499
chr22	34422935	34432934	34427935	-0.355025	-0.604758	-0.598639	-0.716029	-0.534354	-0.801264	-0.083985	-0.430552	-0.537986	-0.003691	-0.393123	-0.069168
chr22	34432935	34442934	34437935	-0.353419	-0.619450	-0.603588	-0.720319	-0.527071	-0.810322	-0.097355	-0.447717	-0.557087	-0.033258	-0.404571	-0.076541
chr22	34442935	34452941	34447938	-0.351847	-0.634655	-0.608729	-0.725090	-0.519956	-0.819546	-0.111622	-0.465734	-0.576885	-0.063691	-0.416755	-0.084682
chr22	34452942	34462941	34457942	-0.350303	-0.650343	-0.614054	-0.730284	-0.512988	-0.828892	-0.126609	-0.484422	-0.597125	-0.094632	-0.429530	-0.093486
chr22	34462942	34472941	34467942	-0.348783	-0.666482	-0.619558	-0.735838	-0.506155	-0.838320	-0.142275	-0.503776	-0.617755	-0.126025	-0.442864	-0.102936
chr22	34472942	34482941	34477942	-0.347279	-0.683047	-0.625237	-0.741692	-0.499454	-0.847805	-0.158675	-0.523907	-0.638850	-0.158001	-0.456815	-0.113078
chr22	34482942	34492976	34487959	-0.345782	-0.700032	-0.631096	-0.747797	-0.492869	-0.857332	-0.175788	-0.544829	-0.660382	-0.190532	-0.471372	-0.123908
chr22	34492977	34502976	34497977	-0.344292	-0.717365	-0.637117	-0.754088	-0.486412	-0.866849	-0.193404	-0.566324	-0.682096	-0.223252	-0.486358	-0.135285
chr22	34502977	34512998	34507988	-0.342806	-0.734989	-0.643284	-0.760509	-0.480082	-0.876307	-0.211566	-0.588474	-0.704039	-0.256261	-0.501798	-0.147217
chr22	34512999	34522998	34517999	-0.341317	-0.752878	-0.649597	-0.767023	-0.473878	-0.885681	-0.230222	-0.611253	-0.726157	-0.289500	-0.517650	-0.159656
chr22	34522999	34532998	34527999	NaN	-0.770974	-0.656045	-0.773601	-0.467821	-0.894929	-0.249269	-0.634560	-0.748324	-0.322807	-0.533818	-0.172511
chr22	34532999	34542998	34537999	NaN	-0.789262	-0.662626	-0.780230	-0.461916	-0.904023	-0.268648	-0.658346	-0.770483	-0.356102	-0.550239	-0.185720
chr22	34542999	34552998	34547999	NaN	-0.807708	-0.669332	-0.786889	-0.456171	-0.912932	-0.288389	-0.682654	-0.792677	-0.389451	-0.566923	-0.199280
chr22	34552999	34563006	34558003	NaN	-0.826289	-0.676155	-0.793558	-0.450584	-0.921637	-0.308457	-0.707457	-0.814865	-0.422772	-0.583827	-0.213156
chr22	34563007	34573006	34568007	NaN	-0.844968	-0.683083	-0.800215	-0.445160	-0.930123	-0.329054	-0.733040	-0.837201	-0.456250	-0.601087	-0.227494
chr22	34573007	34583006	34578007	NaN	-0.863696	-0.690100	-0.806829	-0.439899	-0.938377	-0.349568	-0.758539	-0.859389	-0.489487	-0.618262	-0.241783
chr22	34583007	34593092	34588050	NaN	-0.882514	-0.697232	-0.813407	-0.434787	-0.946424	-0.369752	-0.783767	-0.880821	-0.521440	-0.635049	-0.255910
chr22	34593093	34603092	34598093	NaN	-0.901297	-0.704438	-0.819905	-0.429864	-0.954215	-0.390500	-0.809797	-0.902595	-0.553731	-0.652212	-0.270466
chr22	34603093	34613098	34608096	NaN	-0.919931	-0.711683	-0.826283	-0.425166	-0.961717	-0.411297	-0.835984	-0.924187	-0.585550	-0.669324	-0.285096
chr22	34613099	34623111	34618105	NaN	-0.938462	-0.718985	-0.832556	-0.420680	-0.968948	-0.432135	-0.862315	-0.945602	-0.616910	-0.686379	-0.299818
chr22	34623112	34633123	34628118	NaN	-0.956851	-0.726328	-0.838699	-0.416416	-0.975885	-0.452950	-0.888705	-0.966781	-0.647744	-0.703331	-0.314611
chr22	34633124	34643123	34638124	NaN	-0.975041	-0.733689	-0.844672	-0.412390	-0.982498	-0.473640	-0.915021	-0.987632	-0.677936	-0.720104	-0.329426
chr22	34643124	34653123	34648124	NaN	-0.992996	-0.741052	-0.850450	-0.408606	-0.988765	-0.494155	-0.941205	-1.008115	-0.707452	-0.736666	-0.344248
chr22	34653124	34663128	34658126	NaN	-1.010685	-0.748400	-0.856007	-0.405071	-0.994666	-0.514697	-0.967524	-1.028433	-0.736622	-0.753180	-0.359240
chr22	34663129	34673128	34668129	NaN	-1.028059	-0.755701	-0.861311	-0.401795	-1.000177	-0.535165	-0.993859	-1.048489	-0.765346	-0.769557	-0.374348
chr22	34673129	34683128	34678129	NaN	-1.045072	-0.762917	-0.866328	-0.398775	-1.005268	-0.554622	-1.018997	-1.067379	-0.792369	-0.785046	-0.388876
chr22	34683129	34693128	34688129	NaN	-1.061695	-0.770012	-0.871034	-0.395999	-1.009914	-0.573946	-1.044061	-1.085972	-0.818955	-0.800340	-0.403471
chr22	34693129	34703128	34698129	NaN	-1.077894	-0.776951	-0.875413	-0.393468	-1.014089	-0.592784	-1.068581	-1.103944	-0.844635	-0.815153	-0.417855
chr22	34703129	34713147	34708138	NaN	-1.093651	-0.783708	-0.879453	-0.391172	-1.017758	-0.611230	-1.092681	-1.121408	-0.869552	-0.829551	-0.432078
chr22	34713148	34723148	34718148	NaN	-1.108914	-0.790244	-0.883137	-0.389093	-1.020887	-0.629229	-1.116288	-1.138325	-0.893638	-0.843488	-0.446071
chr22	34723149	34733148	34728149	NaN	-1.123627	-0.796522	-0.886462	-0.387215	-1.023450	-0.646153	-1.138574	-1.154130	-0.916076	-0.856481	-0.459314
chr22	34733149	34743148	34738149	NaN	-1.137763	-0.802519	-0.889433	-0.385519	-1.025430	-0.660586	-1.157654	-1.167539	-0.935031	-0.867459	-0.470656
chr22	34743149	34753148	34748149	NaN	-1.151280	-0.808214	-0.892048	-0.383979	-1.026812	-0.676664	-1.179010	-1.182428	-0.955940	-0.879561	-0.483332
chr22	34753149	34763214	34758182	NaN	-1.164178	-0.813603	-0.894305	-0.382562	-1.027580	-0.692376	-1.200003	-1.196964	-0.976159	-0.891234	-0.495755
chr22	34763215	34773214	34768215	NaN	-1.176361	-0.818649	-0.896180	-0.381244	-1.027715	-0.707358	-1.220164	-1.210846	-0.995240	-0.902193	-0.507634
chr22	34773215	34783249	34778232	NaN	-1.187763	-0.823326	-0.897653	-0.379996	-1.027201	-0.721417	-1.239238	-1.223914	-1.012955	-0.912280	-0.518805
chr22	34783250	34793328	34788289	NaN	-1.198396	-0.827636	-0.898720	-0.378788	-1.026014	-0.734673	-1.257387	-1.236289	-1.029475	-0.921571	-0.529341
chr22	34793329	34803561	34798445	NaN	-1.208260	-0.831573	-0.899375	-0.377598	-1.024121	-0.748753	-1.276882	-1.249536	-1.046795	-0.931144	-0.540510
chr22	34803562	34813836	34808699	NaN	-1.217282	-0.835098	-0.899598	-0.376417	-1.021493	-0.760304	-1.293087	-1.260536	-1.060816	-0.938713	-0.549639
chr22	34813837	34823836	34818837	NaN	-1.225234	-0.838118	-0.899377	-0.375263	-1.018178	-0.770776	-1.308012	-1.270675	-1.073370	-0.945293	-0.557873
chr22	34823837	34833839	34828838	NaN	-1.232091	-0.840622	-0.898706	-0.374122	-1.014199	-0.780138	-1.321620	-1.279938	-1.084455	-0.950886	-0.565179
chr22	34833840	34843839	34838840	NaN	-1.237921	-0.842626	-0.897565	-0.372965	-1.009501	-0.788579	-1.334209	-1.288532	-1.094330	-0.955619	-0.571699
chr22	34843840	34853839	34848840	NaN	-1.242689	-0.844106	-0.895937	-0.371791	-1.004077	-0.795975	-1.345626	-1.296354	-1.102893	-0.959444	-0.577345
chr22	34853840	34863839	34858840	NaN	-1.246368	-0.845040	-0.893803	-0.370601	-0.997929	-0.802401	-1.356021	-1.303511	-1.110276	-0.962415	-0.582178
chr22	34863840	34873839	34868840	NaN	-1.248929	-0.845402	-0.891139	-0.369383	-0.991069	-0.808063	-1.365828	-1.310308	-1.116774	-0.964603	-0.586348
chr22	34873840	34883839	34878840	NaN	-1.250344	-0.845166	-0.887924	-0.368113	-0.983515	-0.812104	-1.373462	-1.315629	-1.121456	-0.965778	-0.589239
chr22	34883840	34893839	34888840	NaN	-1.250596	-0.844302	-0.884142	-0.366757	-0.975293	-0.815348	-1.380456	-1.320522	-1.125331	-0.966215	-0.591436
chr22	34893840	34903839	34898840	NaN	-1.249670	-0.842783	-0.879784	-0.365278	-0.966425	-0.817500	-1.386182	-1.324529	-1.128093	-0.965885	-0.592738
chr22	34903840	34913839	34908840	NaN	-1.247554	-0.840584	-0.874847	-0.363639	-0.956926	-0.818658	-1.390951	-1.327857	-1.129916	-0.964761	-0.593203
chr22	34913840	34923839	34918840	NaN	-1.244241	-0.837686	-0.869346	-0.361821	-0.946813	-0.818749	-1.394575	-1.330367	-1.130739	-0.962862	-0.592795
chr22	34923840	34933839	34928840	NaN	-1.239723	-0.834068	-0.863298	-0.359797	-0.936099	-0.817754	-1.397048	-1.332045	-1.130571	-0.960181	-0.591517
chr22	34933840	34943982	34938911	NaN	-1.233947	-0.829677	-0.856672	-0.357532	-0.924717	-0.815824	-1.398328	-1.332852	-1.129521	-0.956941	-0.589520
chr22	34943983	34959068	34951526	NaN	-1.224959	-0.823102	-0.847634	-0.354372	-0.909644	-0.813284	-1.398482	-1.332828	-1.127845	-0.953528	-0.587097
chr22	34959069	34969068	34964069	NaN	-1.214083	-0.815367	-0.837862	-0.350887	-0.893780	-0.808737	-1.397503	-1.331866	-1.124624	-0.948094	-0.582913
chr22	34969069	34979068	34974069	NaN	-1.204036	-0.808341	-0.829531	-0.347871	-0.880525	-0.803739	-1.395360	-1.330005	-1.120917	-0.942650	-0.578418
chr22	34979069	34989068	34984069	NaN	-1.192775	-0.800544	-0.820740	-0.344645	-0.866747	-0.797817	-1.392056	-1.327204	-1.116435	-0.936522	-0.573144
chr22	34989069	34999090	34994080	NaN	-1.180287	-0.791957	-0.811491	-0.341190	-0.852426	-0.790890	-1.387514	-1.323386	-1.111137	-0.929602	-0.567005
chr22	34999091	35009591	35004341	NaN	-1.166233	-0.782337	-0.801552	-0.337384	-0.837198	-0.783289	-1.381923	-1.318696	-1.105296	-0.922193	-0.560276
chr22	35009592	35019738	35014665	NaN	-1.150825	-0.771819	-0.791076	-0.333252	-0.821321	-0.774104	-1.374590	-1.312541	-1.098233	-0.913386	-0.552127
chr22	35019739	35030349	35025044	NaN	-1.134068	-0.760394	-0.780054	-0.328765	-0.804813	-0.765454	-1.367211	-1.306337	-1.091590	-0.905185	-0.544424
chr22	35030350	35040349	35035350	NaN	-1.116191	-0.748203	-0.768611	-0.323948	-0.787887	-0.755185	-1.358017	-1.298599	-1.083715	-0.895510	-0.535235
chr22	35040350	35050349	35045350	NaN	-1.097697	-0.735568	-0.757016	-0.318912	-0.770957	-0.743892	-1.347452	-1.289700	-1.075052	-0.884906	-0.525068
chr22	35050350	35060361	35055356	NaN	-1.078096	-0.722129	-0.744914	-0.313490	-0.753522	-0.731758	-1.335663	-1.279767	-1.065730	-0.873516	-0.514064
chr22	35060362	35070427	35065395	NaN	-1.057366	-0.707848	-0.732254	-0.307635	-0.735535	-0.718837	-1.322681	-1.268829	-1.055772	-0.861358	-0.502248
chr22	35070428	35084726	35077577	NaN	-1.030828	-0.689452	-0.716152	-0.299905	-0.713039	-0.703687	-1.306950	-1.255587	-1.044047	-0.847039	-0.488263
chr22	35084727	35094726	35089727	NaN	-1.002910	-0.669940	-0.699242	-0.291442	-0.689869	-0.686620	-1.288694	-1.240244	-1.030780	-0.830816	-0.472353
chr22	35094727	35104726	35099727	NaN	-0.978893	-0.653018	-0.684683	-0.283875	-0.670254	-0.671231	-1.271790	-1.226064	-1.018766	-0.816091	-0.457863
chr22	35104727	35114726	35109727	NaN	-0.953986	-0.635328	-0.669544	-0.275737	-0.650155	-0.655208	-1.253754	-1.210963	-1.006210	-0.800651	-0.442625
chr22	35114727	35124726	35119727	-0.794092	-0.928241	-0.616880	-0.653831	-0.267004	-0.629581	-0.638376	-1.234387	-1.194770	-0.992973	-0.784314	-0.426469
chr22	35124727	35134726	35129727	-0.766432	-0.901714	-0.597680	-0.637567	-0.257647	-0.608536	-0.620754	-1.213705	-1.177473	-0.979069	-0.767087	-0.409411
chr22	35134727	35145715	35140221	-0.737390	-0.873092	-0.576729	-0.619924	-0.247117	-0.585935	-0.601471	-1.190645	-1.158159	-0.963797	-0.748090	-0.390594
chr22	35145716	35155811	35150764	-0.708168	-0.843594	-0.554861	-0.601618	-0.235761	-0.562684	-0.581291	-1.166087	-1.137542	-0.947741	-0.728053	-0.370768
chr22	35155812	35165811	35160812	-0.680252	-0.814856	-0.533263	-0.583637	-0.224182	-0.539992	-0.561364	-1.141446	-1.116802	-0.931795	-0.708124	-0.351088
chr22	35165812	35176549	35171181	-0.651348	-0.784620	-0.510198	-0.564541	-0.211431	-0.516005	-0.540043	-1.114678	-1.094210	-0.914609	-0.686656	-0.329952
chr22	35176550	35186757	35181654	-0.622020	-0.753532	-0.486103	-0.544697	-0.197701	-0.491175	-0.517702	-1.086211	-1.070127	-0.896443	-0.664015	-0.307746
chr22	35186758	35198218	35192488	-0.591510	-0.720828	-0.460351	-0.523579	-0.182587	-0.464838	-0.493725	-1.055226	-1.043855	-0.876742	-0.639565	-0.283873
chr22	35198219	35208312	35203266	-0.560950	-0.687776	-0.433925	-0.501974	-0.166638	-0.437965	-0.468993	-1.022823	-1.016322	-0.856161	-0.614188	-0.259224
chr22	35208313	35219817	35214065	-0.530088	-0.654180	-0.406677	-0.479742	-0.149773	-0.410346	-0.443362	-0.988797	-0.987344	-0.834508	-0.587737	-0.233670
chr22	35219818	35229817	35224818	-0.499085	-0.620281	-0.378818	-0.457050	-0.132129	-0.382140	-0.417156	-0.953629	-0.957317	-0.812017	-0.560566	-0.207570
chr22	35229818	35240265	35235042	-0.469316	-0.587658	-0.351677	-0.434980	-0.114580	-0.354676	-0.391377	-0.918727	-0.927438	-0.789543	-0.533738	-0.181953
chr22	35240266	35250265	35245266	-0.439233	-0.554664	-0.323922	-0.412432	-0.096292	-0.326595	-0.364983	-0.882741	-0.896549	-0.766173	-0.506192	-0.155818
chr22	35250266	35260283	35255275	-0.409449	-0.522017	-0.296178	-0.389922	-0.077692	-0.298526	-0.338201	-0.846024	-0.864959	-0.742097	-0.478176	-0.129417
chr22	35260284	35270283	35265284	-0.379306	-0.489024	-0.267889	-0.367001	-0.058427	-0.269904	-0.310486	-0.807883	-0.832074	-0.716812	-0.449134	-0.102247
chr22	35270284	35280283	35275284	-0.348805	-0.455707	-0.239108	-0.343688	-0.038536	-0.240781	-0.281941	-0.768515	-0.798060	-0.690395	-0.419188	-0.074446
chr22	35280284	35290283	35285284	-0.317893	-0.422025	-0.209841	-0.319953	-0.018020	-0.211153	-0.252428	-0.727796	-0.762804	-0.662712	-0.388203	-0.045912
chr22	35290284	35300283	35295284	-0.286541	-0.387969	-0.180118	-0.295784	0.003104	-0.181036	-0.214730	-0.675852	-0.717717	-0.626867	-0.348606	-0.009753
chr22	35300284	35310283	35305284	-0.254724	-0.353529	-0.149975	-0.271171	0.024806	-0.150437	-0.181904	-0.630770	-0.678466	-0.595214	-0.314126	0.021469
chr22	35310284	35320283	35315284	-0.222419	-0.318706	-0.119452	-0.246112	0.047049	-0.119363	-0.149595	-0.586592	-0.639883	-0.563696	-0.280201	0.051975
chr22	35320284	35330283	35325284	-0.189607	-0.283506	-0.088582	-0.220617	0.069789	-0.087841	-0.116191	-0.541160	-0.600071	-0.530743	-0.245150	0.083286
chr22	35330284	35340283	35335284	-0.156285	-0.247938	-0.057392	-0.194706	0.092978	-0.055898	-0.082036	-0.494987	-0.559460	-0.496675	-0.209354	0.115069
chr22	35340284	35350283	35345284	-0.122460	-0.212018	-0.025911	-0.168400	0.116568	-0.023565	-0.047021	-0.447962	-0.517919	-0.461361	-0.172710	0.147424
chr22	35350284	35360319	35355302	-0.088076	-0.175693	0.005897	-0.141676	0.140563	0.009185	-0.011132	-0.400113	-0.475424	-0.424760	-0.135216	0.180373
chr22	35360320	35370319	35365320	-0.053208	-0.139038	0.037959	-0.114591	0.164895	0.042260	0.025525	-0.351623	-0.432073	-0.386939	-0.096978	0.213841
chr22	35370320	35380319	35375320	-0.017933	-0.102138	0.070194	-0.087197	0.189493	0.075557	0.062875	-0.302633	-0.387928	-0.347929	-0.058071	0.247771
chr22	35380320	35390319	35385320	0.017797	-0.064953	0.102636	-0.059458	0.214374	0.109097	0.100971	-0.253107	-0.342894	-0.307629	-0.018435	0.282217
chr22	35390320	35400359	35395340	0.054035	-0.027434	0.135326	-0.031324	0.239572	0.142918	0.139694	-0.203226	-0.297087	-0.266116	0.021810	0.317069
chr22	35400360	35410474	35405417	0.090898	0.010532	0.168370	-0.002693	0.265179	0.177126	0.178930	-0.153155	-0.250613	-0.223471	0.062550	0.352223
chr22	35410475	35420476	35415476	0.128087	0.048630	0.201501	0.026207	0.291004	0.211451	0.219111	-0.102355	-0.202926	-0.179182	0.104234	0.388067
chr22	35420477	35430674	35425576	0.165784	0.087051	0.234877	0.055512	0.317192	0.246077	0.259999	-0.051133	-0.154278	-0.133463	0.146610	0.424394
chr22	35430675	35440674	35435675	0.203790	0.125599	0.268318	0.085061	0.343628	0.280836	0.300940	-0.000298	-0.105427	-0.087023	0.188996	0.460635
chr22	35440675	35450674	35445675	0.241690	0.163868	0.301453	0.114528	0.370030	0.315365	0.342780	0.051208	-0.055345	-0.038881	0.232270	0.497558
chr22	35450675	35461016	35455846	0.280462	0.202862	0.335135	0.144672	0.397074	0.350569	0.384865	0.102574	-0.004804	0.010242	0.275759	0.534610
chr22	35461017	35471016	35466017	0.319405	0.241889	0.368758	0.174955	0.424259	0.385815	0.425659	0.151954	0.044351	0.058543	0.317884	0.570476
chr22	35471017	35481016	35476017	0.357804	0.280246	0.401717	0.204825	0.451070	0.420464	0.467032	0.201648	0.094371	0.108212	0.360593	0.606837
chr22	35481017	35491050	35486034	0.396326	0.318591	0.434595	0.234790	0.477963	0.455124	0.508818	0.251466	0.145062	0.159075	0.403727	0.643576
chr22	35491051	35501050	35496051	0.434850	0.356792	0.467300	0.264745	0.504852	0.489699	0.544520	0.293731	0.188500	0.203108	0.440585	0.674991
chr22	35501051	35511050	35506051	0.473249	0.394708	0.499737	0.294573	0.531642	0.524093	0.583223	0.339268	0.235694	0.251393	0.480543	0.709076
chr22	35511051	35521050	35516051	0.511525	0.432327	0.531925	0.324252	0.558335	0.558323	0.624622	0.387654	0.286277	0.303693	0.523289	0.745575
chr22	35521051	35531078	35526065	0.549665	0.469642	0.563878	0.353749	0.584937	0.592391	0.665835	0.435489	0.336712	0.356424	0.565847	0.781958
chr22	35531079	35541078	35536079	0.587546	0.506546	0.595513	0.382957	0.611371	0.626189	0.706771	0.482676	0.386863	0.409438	0.608118	0.818144
chr22	35541079	35551078	35546079	0.625035	0.542938	0.626750	0.411787	0.637553	0.659616	0.747343	0.529132	0.436605	0.462581	0.650009	0.854047
chr22	35551079	35561096	35556088	0.662130	0.578854	0.657629	0.440251	0.663491	0.692684	0.787279	0.574569	0.485582	0.515447	0.691233	0.889415
chr22	35561097	35572011	35566554	0.700367	0.615810	0.689469	0.469528	0.690269	0.726770	0.828648	0.621349	0.536312	0.570740	0.733918	0.926065
chr22	35572012	35582065	35577039	0.738016	0.652160	0.720869	0.498277	0.716692	0.760328	0.874000	0.672329	0.591888	0.631920	0.780691	0.966242
chr22	35582066	35592065	35587066	0.773330	0.686241	0.750407	0.525154	0.741539	0.791786	0.913671	0.716676	0.640431	0.685888	0.821583	1.001372
chr22	35592066	35602078	35597072	0.807833	0.719541	0.779383	0.551309	0.765879	0.822478	0.954046	0.761597	0.689712	0.741175	0.863168	1.037093
chr22	35602079	35612078	35607079	0.841536	0.752094	0.807842	0.576740	0.789726	0.852384	0.991648	0.803245	0.735429	0.792944	0.901849	1.070314
chr22	35612079	35622082	35617081	0.874348	0.783823	0.835741	0.601362	0.813020	0.881409	1.027713	0.843025	0.779051	0.842802	0.938887	1.102119
chr22	35622083	35632120	35627102	0.906273	0.814736	0.863119	0.625165	0.835764	0.909542	1.063043	0.881845	0.821515	0.891813	0.975089	1.133201
chr22	35632121	35642158	35637140	0.937221	0.844749	0.889935	0.648071	0.857898	0.936687	1.097298	0.919348	0.862374	0.939476	1.010091	1.163254
chr22	35642159	35652187	35647173	0.967052	0.873717	0.916100	0.669960	0.879313	0.962707	1.130765	0.955865	0.901944	0.986166	1.044176	1.192530
chr22	35652188	35662187	35657188	0.995657	0.901537	0.941551	0.690741	0.899918	0.987499	1.163270	0.991205	0.939989	1.031610	1.077146	1.220875
chr22	35662188	35672187	35667188	1.022982	0.928155	0.966277	0.710352	0.919657	1.010992	1.194587	1.025116	0.976224	1.075457	1.108763	1.248096
chr22	35672188	35682240	35677214	1.049073	0.953621	0.990358	0.728795	0.938563	1.033192	1.224734	1.057611	1.010658	1.117700	1.139036	1.274213
chr22	35682241	35692240	35687241	1.073812	0.977815	1.013724	0.745940	0.956539	1.053959	1.253745	1.088724	1.043325	1.158352	1.167992	1.299275
chr22	35692241	35702299	35697270	1.097167	1.000698	1.036370	0.761722	0.973555	1.073230	1.281534	1.118355	1.074125	1.197257	1.195529	1.323221
chr22	35702300	35712299	35707300	1.119117	1.022235	1.058291	0.776092	0.989594	1.090957	1.308894	1.147332	1.103927	1.235487	1.222413	1.346755
chr22	35712300	35722304	35717302	1.139595	1.042356	1.079429	0.788976	1.004602	1.107060	1.334259	1.173978	1.131015	1.270821	1.247084	1.368551
chr22	35722305	35732304	35727305	1.158658	1.061120	1.099848	0.800391	1.018628	1.121568	1.360793	1.201584	1.158735	1.307627	1.272585	1.391339
chr22	35732305	35742504	35737405	1.176470	1.078679	1.119734	0.810413	1.031793	1.134571	1.382947	1.224343	1.181275	1.338183	1.293555	1.410353
chr22	35742505	35752504	35747505	1.192842	1.094834	1.138887	0.818921	1.043953	1.145915	1.404647	1.246328	1.202777	1.367920	1.313763	1.428963
chr22	35752505	35762504	35757505	1.207636	1.109451	1.157129	0.825851	1.055005	1.155522	1.424496	1.266093	1.221851	1.394885	1.331881	1.445965
chr22	35762505	35772591	35767548	1.221079	1.122756	1.174730	0.831325	1.065121	1.163567	1.443302	1.284452	1.239335	1.420174	1.348658	1.462060
chr22	35772592	35782599	35777596	1.233116	1.134704	1.191621	0.835336	1.074270	1.170026	1.460843	1.301176	1.255044	1.443473	1.363882	1.477067
chr22	35782600	35792763	35787682	1.243790	1.145357	1.207858	0.837924	1.082506	1.174936	1.476826	1.315989	1.268759	1.464397	1.377311	1.490746
chr22	35792764	35802763	35797764	1.253072	1.154702	1.223384	0.839112	1.089823	1.178297	1.491902	1.329514	1.281090	1.483805	1.389504	1.503658
chr22	35802764	35812863	35807814	1.260975	1.162770	1.238170	0.838961	1.096250	1.180144	1.506076	1.341740	1.292044	1.501690	1.400439	1.515812
chr22	35812864	35822863	35817864	1.267568	1.169648	1.252278	0.837545	1.101864	1.180538	1.518621	1.352054	1.301093	1.517143	1.409557	1.526576
chr22	35822864	35832873	35827869	1.272874	1.175363	1.265653	0.834953	1.106696	1.179533	1.529906	1.360824	1.308595	1.530672	1.417180	1.536268
chr22	35832874	35842873	35837874	1.276964	1.179991	1.278365	0.831252	1.110818	1.177180	1.539695	1.367926	1.314473	1.542042	1.423193	1.544686
chr22	35842874	35852873	35847874	1.279874	1.183572	1.290414	0.826528	1.114275	1.173532	1.548837	1.374019	1.319295	1.552275	1.428148	1.552564
chr22	35852874	35862879	35857877	1.281642	1.186154	1.301818	0.820873	1.117112	1.168632	1.556809	1.378747	1.322786	1.560776	1.431722	1.559456
chr22	35862880	35872882	35867881	1.282306	1.187778	1.312592	0.814390	1.119358	1.162533	1.564075	1.382411	1.325207	1.568061	1.434125	1.565766
chr22	35872883	35882886	35877885	1.281912	1.188488	1.322756	0.807201	1.121052	1.155306	1.569979	1.384696	1.326397	1.573484	1.435146	1.570929
chr22	35882887	35893059	35887973	1.280493	1.188333	1.332408	0.799369	1.122246	1.146959	1.575104	1.385912	1.326625	1.577648	1.434985	1.575472
chr22	35893060	35903068	35898064	1.278095	1.187362	1.341485	0.791087	1.122973	1.137635	1.579143	1.386091	1.326042	1.580392	1.433782	1.579133
chr22	35903069	35913068	35908069	1.274801	1.185648	1.349938	0.782569	1.123275	1.127514	1.582405	1.385336	1.324750	1.582000	1.431558	1.582203
chr22	35913069	35923068	35918069	1.270654	1.183248	1.357865	0.773881	1.123197	1.116621	1.584900	1.383702	1.322830	1.582528	1.428367	1.584712
chr22	35923069	35933068	35928069	1.265717	1.180215	1.365290	0.765140	1.122768	1.105047	1.586637	1.381331	1.320417	1.582083	1.424384	1.586681
chr22	35933069	35943068	35938069	1.260057	1.176592	1.372231	0.756454	1.122008	1.092889	1.587727	1.377995	1.317304	1.580601	1.419246	1.588292
chr22	35943069	35953068	35948069	1.253737	1.172420	1.378703	0.747916	1.120932	1.080251	1.588101	1.374126	1.313885	1.578328	1.413604	1.589431
chr22	35953069	35963068	35958069	1.246817	1.167739	1.384720	0.739608	1.119555	1.067238	1.587848	1.369652	1.310094	1.575288	1.407353	1.590213
chr22	35963069	35973068	35968069	1.239353	1.162595	1.390287	0.731603	1.117881	1.053949	1.587016	1.364620	1.305968	1.571561	1.400577	1.590689
chr22	35973069	35983115	35978092	1.231376	1.157032	1.395434	0.723961	1.115914	1.040437	1.585585	1.358849	1.301359	1.567033	1.393062	1.590913
chr22	35983116	35993115	35988116	1.222951	1.151125	1.400173	0.716773	1.113672	1.026799	1.583708	1.352785	1.296610	1.562089	1.385394	1.590920
chr22	35993116	36003115	35998116	1.214143	1.144956	1.404519	0.710118	1.111173	1.013134	1.581884	1.347675	1.292667	1.557809	1.379100	1.590794
chr22	36003116	36013115	36008116	1.204976	1.138568	1.408495	0.704029	1.108425	0.999463	1.579322	1.341136	1.287663	1.552232	1.371215	1.590531
chr22	36013116	36023115	36018116	1.195491	1.132015	1.412103	0.698545	1.105443	0.985847	1.576206	1.333859	1.282120	1.545922	1.362655	1.590144
chr22	36023116	36033115	36028116	1.185719	1.125341	1.415339	0.693700	1.102243	0.972337	1.572663	1.326205	1.276287	1.539197	1.353889	1.589673
chr22	36033116	36043121	36038119	1.175687	1.118580	1.418196	0.689515	1.098840	0.958976	1.568385	1.317567	1.269676	1.531539	1.344277	1.589096
chr22	36043122	36054172	36048647	1.164881	1.111395	1.420789	0.685833	1.095057	0.945121	1.563789	1.308851	1.262955	1.523761	1.334898	1.588476
chr22	36054173	36064172	36059173	1.153865	1.104153	1.422946	0.682891	1.091107	0.931517	1.558888	1.300044	1.256098	1.515873	1.325756	1.587816
chr22	36064173	36074180	36069177	1.143241	1.097224	1.424588	0.680781	1.087228	0.918846	1.553916	1.291499	1.249372	1.508222	1.317233	1.587150
chr22	36074181	36084180	36079181	1.132500	1.090258	1.425830	0.679331	1.083258	0.906457	1.548722	1.282891	1.242509	1.500550	1.309033	1.586458
chr22	36084181	36094882	36089532	1.121297	1.083025	1.426700	0.678512	1.079092	0.893963	1.544007	1.275348	1.236382	1.493944	1.302371	1.585831
chr22	36094883	36105548	36100216	1.109682	1.075561	1.427161	0.678378	1.074765	0.881434	1.539293	1.267863	1.230277	1.487418	1.295883	1.585203
chr22	36105549	36115548	36110549	1.098445	1.068385	1.427199	0.678937	1.070593	0.869696	1.534724	1.260671	1.224368	1.481226	1.289889	1.584595
chr22	36115549	36125563	36120556	1.087602	1.061523	1.426872	0.680131	1.066594	0.858716	1.530158	1.253582	1.218476	1.475267	1.284407	1.583989
chr22	36125564	36135723	36130644	1.076751	1.054743	1.426194	0.682000	1.062634	0.848064	1.523409	1.243144	1.209761	1.466798	1.277064	1.583104
chr22	36135724	36145723	36140724	1.066032	1.048155	1.425185	0.684550	1.058770	0.837871	1.514735	1.229662	1.198534	1.456454	1.268765	1.581988
chr22	36145724	36155749	36150737	1.055548	1.041844	1.423868	0.687760	1.055036	0.828211	1.508884	1.220468	1.190928	1.449873	1.263912	1.581248
chr22	36155750	36165763	36160757	1.045259	1.035821	1.422251	0.691636	1.051409	0.819032	1.503105	1.211272	1.183378	1.443748	1.259751	1.580520
chr22	36165764	36175775	36170770	1.035219	1.030141	1.420346	0.696157	1.047902	0.810376	1.497409	1.202087	1.175912	1.438154	1.256317	1.579801
chr22	36175776	36185775	36180776	1.025473	1.024849	1.418170	0.701315	1.044520	0.802280	1.491840	1.192982	1.168599	1.433202	1.253666	1.579097
chr22	36185776	36196114	36190945	1.015912	1.019911	1.415697	0.707215	1.041213	0.794678	1.486350	1.183878	1.161383	1.428921	1.251815	1.578405
chr22	36196115	36206201	36201158	1.006708	1.015432	1.412963	0.713809	1.038050	0.787729	1.481150	1.175124	1.154541	1.425520	1.250846	1.577752
chr22	36206202	36216201	36211202	0.998097	1.011528	1.410040	0.720953	1.035124	0.781609	1.476269	1.166787	1.148104	1.423012	1.250725	1.577141
chr22	36216202	36226226	36221214	0.989993	1.008163	1.406901	0.728733	1.032414	0.776236	1.471557	1.158627	1.141854	1.421336	1.251445	1.576545
chr22	36226227	36236443	36231335	0.982334	1.005320	1.403510	0.737274	1.029912	0.771555	1.467143	1.150892	1.135939	1.420568	1.253009	1.575978
chr22	36236444	36246443	36241444	0.975268	1.003057	1.399923	0.746495	1.027698	0.767646	1.462953	1.143473	1.130239	1.420723	1.255471	1.575435
chr22	36246444	36256443	36251444	0.968898	1.001392	1.396202	0.756304	1.025851	0.764541	1.459074	1.136545	1.124863	1.421849	1.258837	1.574942
chr22	36256444	36266443	36261444	0.963188	1.000294	1.392342	0.766795	1.024411	0.762196	1.455535	1.130152	1.119785	1.424400	1.263593	1.574530
chr22	36266444	36276446	36271445	0.958172	0.999754	1.388384	0.777952	1.023435	0.760605	1.452118	1.123947	1.114790	1.427678	1.269085	1.574156
chr22	36276447	36286513	36281480	0.953869	0.999771	1.384362	0.789796	1.022976	0.759755	1.449473	1.119112	1.110771	1.431645	1.274910	1.573918
chr22	36286514	36296529	36291522	0.950323	1.000339	1.380334	0.802271	1.023069	0.759636	1.447259	1.115040	1.107231	1.436702	1.281694	1.573789
chr22	36296530	36306536	36301533	0.947564	1.001435	1.376361	0.815298	1.023730	0.760226	1.445411	1.111632	1.104105	1.442772	1.289398	1.573766
chr22	36306537	36316536	36311537	0.945595	1.003031	1.372472	0.828881	1.024966	0.761499	1.443970	1.108979	1.101461	1.449750	1.297908	1.573855
chr22	36316537	36326544	36321541	0.944419	1.005099	1.368703	0.843009	1.026791	0.763429	1.442951	1.107109	1.099322	1.457549	1.307148	1.574051
chr22	36326545	36336544	36331545	0.944034	1.007614	1.365086	0.857658	1.029217	0.765982	1.442355	1.106026	1.097691	1.466098	1.317058	1.574345
chr22	36336545	36346587	36341566	0.944442	1.010556	1.361644	0.872828	1.032261	0.769125	1.442179	1.105716	1.096558	1.475374	1.327629	1.574720
chr22	36346588	36356587	36351588	0.945645	1.013891	1.358414	0.888467	1.035918	0.772815	1.442413	1.106162	1.095917	1.485354	1.338855	1.575159
chr22	36356588	36366587	36361588	0.947637	1.017580	1.355437	0.904493	1.040177	0.777003	1.443148	1.107564	1.095936	1.496095	1.350821	1.575642
chr22	36366588	36376587	36371588	0.950415	1.021604	1.352739	0.920892	1.045036	0.781663	1.444064	1.109311	1.096199	1.507103	1.363053	1.576136
chr22	36376588	36386587	36381588	0.953984	1.025941	1.350348	0.937623	1.050470	0.786748	1.445294	1.111712	1.096949	1.518586	1.375825	1.576629
chr22	36386588	36396587	36391588	0.958335	1.030571	1.348288	0.954653	1.056450	0.792205	1.446829	1.114781	1.098236	1.530411	1.389034	1.577103
chr22	36396588	36406589	36401589	0.963454	1.035476	1.346580	0.971953	1.062949	0.797979	1.448570	1.118353	1.099969	1.542461	1.402604	1.577547
chr22	36406590	36416920	36411755	0.969422	1.040716	1.345218	0.989785	1.070064	0.804118	1.450506	1.122434	1.102175	1.554826	1.416693	1.577946
chr22	36416921	36426939	36421930	0.976136	1.046187	1.344244	1.007844	1.077673	0.810489	1.452576	1.126922	1.104815	1.567249	1.431066	1.578271
chr22	36426940	36436939	36431940	0.983436	1.051764	1.343669	1.025773	1.085596	0.816931	1.454697	1.131657	1.107801	1.579352	1.445344	1.578498
chr22	36436940	36447206	36442073	0.991485	1.057583	1.343477	1.044036	1.094018	0.823590	1.456842	1.136615	1.111117	1.591127	1.459577	1.578614
chr22	36447207	36457232	36452220	1.000162	1.063562	1.343669	1.062383	1.102809	0.830351	1.458747	1.141194	1.114332	1.601300	1.472234	1.578615
chr22	36457233	36467256	36462245	1.009285	1.069596	1.344224	1.080518	1.111805	0.837076	1.460658	1.145993	1.117836	1.611339	1.485139	1.578502
chr22	36467257	36477293	36472275	1.018910	1.075734	1.345122	1.098606	1.121064	0.843811	1.462703	1.151421	1.121958	1.621995	1.499432	1.578212
chr22	36477294	36488430	36482862	1.029553	1.082291	1.346415	1.117564	1.131080	0.850893	1.464194	1.155610	1.125244	1.629779	1.510348	1.577857
chr22	36488431	36498439	36493435	1.040625	1.088890	1.348028	1.136280	1.141294	0.857904	1.465018	1.158065	1.127223	1.634126	1.516719	1.577571
chr22	36498440	36508448	36503444	1.051452	1.095168	1.349814	1.153740	1.151125	0.864458	1.466004	1.161135	1.129737	1.639408	1.524707	1.577140
chr22	36508449	36518450	36513450	1.062549	1.101456	1.351811	1.170894	1.161064	0.870904	1.467503	1.166249	1.134048	1.647739	1.538128	1.576175
chr22	36518451	36528542	36523497	1.073901	1.107764	1.353989	1.187765	1.171100	0.877250	1.468635	1.170678	1.137902	1.654501	1.550003	1.575038
chr22	36528543	36539557	36534050	1.085979	1.114362	1.356421	1.205053	1.181639	0.883756	1.469301	1.173783	1.140681	1.658955	1.558589	1.574006
chr22	36539558	36549557	36544558	1.098083	1.120866	1.358939	1.221775	1.192060	0.890060	1.469967	1.177923	1.144504	1.664497	1.570618	1.572203
chr22	36549558	36559557	36554558	1.109594	1.126954	1.361369	1.237186	1.201841	0.895881	1.470252	1.181666	1.148124	1.669049	1.582467	1.569940
chr22	36559558	36569557	36564558	1.121015	1.132902	1.363770	1.252069	1.211413	0.901512	1.470075	1.184748	1.151320	1.672336	1.593656	1.567245
chr22	36569558	36579557	36574558	1.132259	1.138674	1.366084	1.266376	1.220697	0.906937	1.469892	1.185676	1.152350	1.673206	1.597507	1.566168
chr22	36579558	36590668	36585113	1.143846	1.144542	1.368384	1.280801	1.230099	0.912419	1.469718	1.186160	1.152928	1.673591	1.599811	1.565446
chr22	36590669	36601067	36595868	1.155255	1.150243	1.370533	1.294717	1.239188	0.917713	1.469540	1.186653	1.153517	1.673984	1.602160	1.564711
chr22	36601068	36611126	36606097	1.165643	1.155360	1.372358	1.307161	1.247308	0.922438	1.469372	1.187122	1.154077	1.674358	1.604393	1.564011
chr22	36611127	36621126	36616127	1.175304	1.160043	1.373908	1.318547	1.254721	0.926729	1.468948	1.187764	1.154942	1.674728	1.608198	1.562660
chr22	36621127	36631502	36626315	1.184507	1.164405	1.375196	1.329210	1.261629	0.930677	1.467426	1.188855	1.156819	1.674789	1.617800	1.558727
chr22	36631503	36641502	36636503	1.193022	1.168308	1.376147	1.338873	1.267855	0.934144	1.465246	1.188910	1.157980	1.673387	1.626570	1.554236
chr22	36641503	36651517	36646510	1.200646	1.171634	1.376710	1.347288	1.273264	0.937003	1.463072	1.188222	1.158391	1.671302	1.632915	1.550319
chr22	36651518	36662067	36656793	1.207644	1.174459	1.376854	1.354713	1.278040	0.939287	1.462136	1.187680	1.158326	1.670197	1.634875	1.548816
chr22	36662068	36672292	36667180	1.213786	1.176624	1.376507	1.360849	1.282001	0.940829	1.461190	1.187133	1.158259	1.669080	1.636855	1.547297
chr22	36672293	36682292	36677293	1.218807	1.177994	1.375649	1.365419	1.284969	0.941500	1.460270	1.186600	1.158195	1.667992	1.638782	1.545818
chr22	36682293	36692895	36687594	1.222878	1.178572	1.374200	1.368561	1.287029	0.941245	1.457431	1.184423	1.157474	1.664230	1.643088	1.541652
chr22	36692896	36702895	36697896	1.225832	1.178267	1.372127	1.370116	1.288049	0.939949	1.453011	1.180494	1.155826	1.657998	1.648156	1.535557
chr22	36702896	36712930	36707913	1.227567	1.177063	1.369470	1.370041	1.287977	0.937602	1.447618	1.175017	1.153145	1.649967	1.652260	1.528622
chr22	36712931	36722930	36717931	1.228107	1.174895	1.366132	1.368322	1.286786	0.934104	1.441392	1.168079	1.149438	1.640368	1.655094	1.521071
chr22	36722931	36732930	36727931	1.227379	1.171702	1.362073	1.364889	1.284407	0.929387	1.434330	1.159680	1.144683	1.629241	1.656603	1.512908
chr22	36732931	36742941	36737936	1.225312	1.167416	1.357242	1.359671	1.280766	0.923373	1.426336	1.149718	1.138790	1.616480	1.656744	1.504021
chr22	36742942	36752946	36747944	1.221839	1.161977	1.351601	1.352616	1.275805	0.916006	1.417383	1.138175	1.131716	1.602097	1.655447	1.494388
chr22	36752947	36763043	36757995	1.216877	1.155296	1.345097	1.343644	1.269440	0.907197	1.407388	1.124959	1.123376	1.586004	1.652644	1.483921
chr22	36763044	36773043	36768044	1.210392	1.147333	1.337733	1.332758	1.261641	0.896943	1.396329	1.110052	1.113737	1.568203	1.648278	1.472589
chr22	36773044	36783047	36778046	1.202391	1.138068	1.329534	1.319988	1.252429	0.885274	1.384299	1.093570	1.102869	1.548857	1.642358	1.460468
chr22	36783048	36793227	36788138	1.192733	1.127313	1.320371	1.305132	1.241652	0.872001	1.370876	1.074849	1.090271	1.527308	1.634293	1.447155
chr22	36793228	36803504	36798366	1.181302	1.114928	1.310164	1.288061	1.229214	0.856990	1.356712	1.054965	1.076791	1.504588	1.625201	1.433186
chr22	36803505	36813562	36808534	1.168283	1.101109	1.299095	1.269106	1.215355	0.840490	1.341885	1.033966	1.062405	1.480857	1.614755	1.418685
chr22	36813563	36823580	36818572	1.153807	1.085974	1.287269	1.248473	1.200238	0.822650	1.325802	1.010990	1.046496	1.455194	1.602319	1.403094
chr22	36823581	36833612	36828597	1.137747	1.069375	1.274581	1.225988	1.183752	0.803293	1.308602	0.986287	1.029266	1.427822	1.588125	1.386516
chr22	36833613	36843615	36838614	1.120118	1.051316	1.261042	1.201676	1.165929	0.782418	1.290413	0.960065	1.010861	1.398960	1.572253	1.369060
chr22	36843616	36853634	36848625	1.100935	1.031818	1.246669	1.175589	1.146793	0.760047	1.271265	0.932396	0.991335	1.368671	1.554714	1.350737
chr22	36853635	36863634	36858635	1.080207	1.010904	1.231472	1.147781	1.126347	0.736210	1.250716	0.902666	0.970251	1.336272	1.535067	1.331109
chr22	36863635	36873646	36868641	1.057965	0.988614	1.215468	1.118341	1.104615	0.710969	1.229271	0.871642	0.948145	1.302592	1.513765	1.310647
chr22	36873647	36883658	36878653	1.034223	0.964958	1.198660	1.087328	1.081616	0.684362	1.209943	0.843715	0.928159	1.272365	1.493942	1.292217
chr22	36883659	36893658	36888659	1.009052	0.940008	1.181096	1.054874	1.057428	0.656499	1.189811	0.814688	0.907299	1.241017	1.472756	1.273027
chr22	36893659	36903658	36898659	0.982499	0.913816	1.162810	1.021080	1.032112	0.627466	1.166479	0.781167	0.883092	1.204887	1.447581	1.250795
chr22	36903659	36913749	36908704	0.954478	0.886309	1.143750	0.985865	1.005601	0.597209	1.142379	0.746716	0.858076	1.167807	1.420957	1.227841
chr22	36913750	36923749	36918750	0.925180	0.857687	1.124043	0.949481	0.978086	0.565960	1.117541	0.711431	0.832305	1.129863	1.392930	1.204193
chr22	36923750	36933749	36928750	0.894846	0.828188	1.103842	0.912213	0.949807	0.533973	1.092317	0.675848	0.806163	1.091613	1.363908	1.180181
chr22	36933750	36943776	36938763	0.863409	0.797738	1.083090	0.873955	0.920721	0.501165	1.066661	0.639924	0.779618	1.053009	1.333852	1.155748
chr22	36943777	36953776	36948777	0.831025	0.766468	1.061874	0.834872	0.890992	0.467674	1.040550	0.603644	0.752669	1.014043	1.302747	1.130860
chr22	36953777	36963776	36958777	0.797867	0.734524	1.040288	0.795152	0.860795	0.433650	1.014151	0.567266	0.725515	0.974994	1.270803	1.105661
chr22	36963777	36973783	36968780	0.763999	0.701951	1.018358	0.754857	0.830200	0.399136	0.987486	0.530852	0.698208	0.935927	1.238065	1.080156
chr22	36973784	36983783	36978784	0.729543	0.668864	0.996156	0.714126	0.799330	0.364243	0.960554	0.494448	0.670778	0.896880	1.204552	1.054332
chr22	36983784	36993793	36988789	0.694624	0.635370	0.973754	0.673096	0.768298	0.329075	0.933311	0.458039	0.643230	0.857835	1.170227	1.028136
chr22	36993794	37003793	36998794	0.659373	0.601575	0.951224	0.631910	0.737212	0.293745	0.905999	0.421994	0.615879	0.819189	1.135425	1.001797
chr22	37003794	37013793	37008794	0.623933	0.567595	0.928642	0.590736	0.706190	0.258383	0.878876	0.386687	0.589061	0.781348	1.100519	0.975576
chr22	37013794	37023797	37018796	0.588409	0.533501	0.906060	0.549708	0.675318	0.223095	0.851855	0.352035	0.562767	0.744225	1.065454	0.949408
chr22	37023798	37033827	37028813	0.552887	0.499348	0.883518	0.508938	0.644666	0.187969	0.824790	0.317893	0.536932	0.707658	1.030089	0.923171
chr22	37033828	37043833	37038831	0.517545	0.465286	0.861112	0.468642	0.614388	0.153188	0.797924	0.284605	0.511855	0.672013	0.994796	0.897136
chr22	37043834	37053833	37048834	0.482557	0.431476	0.838937	0.429029	0.584648	0.118931	0.771463	0.252451	0.487767	0.637567	0.959893	0.871539
chr22	37053834	37063833	37058834	0.447990	0.397977	0.817021	0.390187	0.555521	0.085277	0.745250	0.221265	0.464555	0.604118	0.925211	0.846266
chr22	37063834	37073833	37068834	0.413938	0.364878	0.795419	0.352236	0.527104	0.052345	0.719272	0.191056	0.442237	0.571662	0.890768	0.821344
chr22	37073834	37083842	37078838	0.380491	0.332261	0.774184	0.315283	0.499486	0.020249	0.693453	0.161768	0.420770	0.540135	0.856496	0.796741
chr22	37083843	37093842	37088843	0.347760	0.300233	0.753381	0.279443	0.472765	-0.010873	0.668029	0.133683	0.400352	0.509848	0.822725	0.772706
chr22	37093843	37103842	37098843	0.315857	0.268911	0.733079	0.244837	0.447046	-0.040886	0.643454	0.107292	0.381307	0.481332	0.790065	0.749677
chr22	37103843	37113842	37108843	0.284858	0.238375	0.713322	0.211549	0.422400	-0.069694	0.619375	0.082204	0.363318	0.454165	0.758045	0.727323
chr22	37113843	37123842	37118843	0.254846	0.208717	0.694165	0.179671	0.398914	-0.097197	0.595790	0.058421	0.346358	0.428347	0.726661	0.705649
chr22	37123843	37133909	37128876	0.225812	0.179931	0.675601	0.149189	0.376614	-0.123386	0.573200	0.036427	0.330744	0.404403	0.696580	0.685111
chr22	37133910	37143909	37138910	0.197933	0.152192	0.657750	0.120287	0.355671	-0.148082	0.551417	0.016022	0.316304	0.382098	0.667554	0.665537
chr22	37143910	37153909	37148910	0.171369	0.125670	0.640723	0.093136	0.336231	-0.171125	0.530369	-0.002872	0.302963	0.361327	0.639489	0.646861
chr22	37153910	37163909	37158910	0.146063	0.100330	0.624501	0.067679	0.318268	-0.192544	0.510216	-0.020122	0.290799	0.342216	0.612596	0.629227
chr22	37163910	37173909	37168910	0.122018	0.076204	0.609108	0.043899	0.301765	-0.212336	0.490793	-0.035877	0.279705	0.324575	0.586651	0.612496
chr22	37173910	37183909	37178910	0.099233	0.053308	0.594569	0.021763	0.286685	-0.230507	0.472305	-0.049983	0.269798	0.308560	0.561919	0.596851
chr22	37183910	37193977	37188944	0.077637	0.031593	0.580865	0.001168	0.272953	-0.247123	0.454755	-0.062461	0.261072	0.294136	0.538384	0.582304
chr22	37193978	37204071	37199025	0.057213	0.011065	0.568015	-0.017925	0.260528	-0.262208	0.438076	-0.073364	0.253489	0.281222	0.515927	0.568812
chr22	37204072	37214071	37209072	0.038118	-0.008087	0.556152	-0.035383	0.249473	-0.275658	0.422486	-0.082555	0.247139	0.269962	0.494812	0.556563
chr22	37214072	37224154	37219113	0.020283	-0.025903	0.545266	-0.051298	0.239711	-0.287544	0.408027	-0.090029	0.242025	0.260352	0.475076	0.545598
chr22	37224155	37234154	37229155	0.003683	-0.042386	0.535367	-0.065716	0.231181	-0.297911	0.394666	-0.095819	0.238119	0.252339	0.456680	0.535904
chr22	37234155	37244154	37239155	-0.011642	-0.057475	0.526503	-0.078639	0.223850	-0.306769	0.382430	-0.099942	0.235391	0.245893	0.439666	0.527506
chr22	37244155	37254154	37249155	-0.025796	-0.071258	0.518630	-0.090191	0.217639	-0.314205	0.371190	-0.102458	0.233784	0.240904	0.423846	0.520322
chr22	37254155	37264154	37259155	-0.038809	-0.083753	0.511746	-0.100436	0.212517	-0.320253	0.359231	-0.103364	0.233309	0.236865	0.406725	0.513436
chr22	37264155	37274154	37269155	-0.050699	-0.094980	0.505844	-0.109433	0.208469	-0.324938	0.349393	-0.102245	0.234210	0.234855	0.392300	0.508579
chr22	37274155	37284154	37279155	-0.061483	-0.104969	0.500905	-0.117252	0.205480	-0.328287	0.341770	-0.099658	0.236090	0.234484	0.380771	0.505569
chr22	37284155	37294154	37289155	-0.071176	-0.113761	0.496906	-0.123963	0.203517	-0.330337	0.335175	-0.095661	0.238915	0.235347	0.370410	0.503749
chr22	37294155	37304156	37299156	-0.079793	-0.121389	0.493826	-0.129626	0.202543	-0.331123	0.329571	-0.090290	0.242643	0.237383	0.361159	0.503101
chr22	37304157	37314156	37309157	-0.087337	-0.127877	0.491654	-0.134287	0.202523	-0.330680	0.324971	-0.083611	0.247219	0.240531	0.353052	0.503621
chr22	37314157	37324156	37319157	-0.093801	-0.133249	0.490385	-0.137988	0.203432	-0.329042	0.321364	-0.075680	0.252602	0.244732	0.346094	0.505290
chr22	37324157	37334156	37329157	-0.099168	-0.137535	0.490006	-0.140780	0.205246	-0.326248	0.318715	-0.066461	0.258815	0.249990	0.340227	0.508108
chr22	37334157	37344156	37339157	-0.103420	-0.140766	0.490501	-0.142721	0.207938	-0.322335	0.317054	-0.056144	0.265728	0.256179	0.335540	0.512009
chr22	37344157	37354156	37349157	-0.106544	-0.142975	0.491855	-0.143870	0.211491	-0.317346	0.316431	-0.047030	0.271803	0.261833	0.332620	0.515940
chr22	37354157	37364156	37359157	-0.108521	-0.144196	0.494060	-0.144278	0.215890	-0.311324	0.316389	-0.036922	0.278511	0.268240	0.330319	0.520672
chr22	37364157	37374184	37369171	-0.109334	-0.144459	0.497108	-0.144002	0.221121	-0.304304	0.317178	-0.023901	0.287106	0.276661	0.328582	0.527250
chr22	37374185	37384184	37379185	-0.108969	-0.143794	0.500990	-0.143092	0.227156	-0.296340	0.318867	-0.009877	0.296308	0.285878	0.327933	0.534811
chr22	37384185	37394369	37389277	-0.107400	-0.142215	0.505743	-0.141574	0.234017	-0.287410	0.321482	0.005253	0.306179	0.295937	0.328386	0.543410
chr22	37394370	37404369	37399370	-0.104628	-0.139763	0.511334	-0.139493	0.241620	-0.277619	0.324963	0.021131	0.316493	0.306584	0.329928	0.552843
chr22	37404370	37414369	37409370	-0.100701	-0.136514	0.517692	-0.136910	0.249853	-0.267113	0.329262	0.037620	0.327176	0.317707	0.332512	0.563014
chr22	37414370	37424369	37419370	-0.095600	-0.132492	0.524850	-0.133839	0.258743	-0.255846	0.334386	0.054804	0.338304	0.329358	0.336128	0.573965
chr22	37424370	37434375	37429373	-0.089327	-0.127726	0.532797	-0.130304	0.268267	-0.243862	0.340154	0.072169	0.349568	0.341185	0.340626	0.585346
chr22	37434376	37444375	37439376	-0.081907	-0.122235	0.541515	-0.126315	0.278410	-0.231208	0.346565	0.089823	0.361055	0.353262	0.345977	0.597199
chr22	37444376	37454375	37449376	-0.073365	-0.116025	0.550983	-0.121869	0.289173	-0.217925	0.354002	0.108743	0.373413	0.366261	0.352503	0.610180
chr22	37454376	37464375	37459376	-0.063710	-0.109086	0.561190	-0.116939	0.300566	-0.204043	0.362206	0.128197	0.386171	0.379680	0.359977	0.623786
chr22	37464376	37474375	37469376	-0.052963	-0.101402	0.572124	-0.111495	0.312587	-0.189599	0.371074	0.147969	0.399180	0.393365	0.368292	0.637835
chr22	37474376	37484375	37479376	-0.041146	-0.092965	0.583769	-0.105496	0.325226	-0.174633	0.380712	0.168311	0.412595	0.407493	0.377541	0.652476
chr22	37484376	37494375	37489376	-0.028283	-0.083765	0.596110	-0.098900	0.338472	-0.159179	0.391683	0.190140	0.427022	0.422717	0.388311	0.668379
chr22	37494376	37504375	37499376	-0.014394	-0.073796	0.609119	-0.091659	0.352303	-0.143266	0.402910	0.211487	0.441154	0.437660	0.399510	0.684070
chr22	37504376	37514375	37509376	0.000496	-0.063056	0.622763	-0.083727	0.366686	-0.126923	0.414560	0.233187	0.455534	0.452881	0.411207	0.700077
chr22	37514376	37524375	37519376	0.016360	-0.051540	0.637016	-0.075066	0.381592	-0.110185	0.427350	0.255767	0.470535	0.468807	0.424260	0.716881
chr22	37524376	37534375	37529376	0.033169	-0.039240	0.651854	-0.065636	0.396985	-0.093082	0.440859	0.278769	0.485847	0.485108	0.438190	0.734072
chr22	37534376	37544375	37539376	0.050887	-0.026147	0.667251	-0.055402	0.412819	-0.075637	0.455168	0.302349	0.501573	0.501907	0.453084	0.751731
chr22	37544376	37554375	37549376	0.069484	-0.012254	0.683182	-0.044340	0.429044	-0.057869	0.470208	0.326406	0.517653	0.519152	0.468872	0.769752
chr22	37554376	37564375	37559376	0.088932	0.002437	0.699619	-0.032431	0.445604	-0.039806	0.485982	0.350971	0.534104	0.536889	0.485567	0.788130
chr22	37564376	37574375	37569376	0.109197	0.017925	0.716538	-0.019655	0.462439	-0.021471	0.502427	0.375969	0.550869	0.555087	0.503108	0.806782
chr22	37574376	37584375	37579376	0.130250	0.034205	0.733915	-0.006005	0.479491	-0.002886	0.519581	0.401477	0.567982	0.573819	0.521542	0.825736
chr22	37584376	37594389	37589383	0.152073	0.051283	0.751737	0.008538	0.496709	0.015942	0.537520	0.427610	0.585508	0.593198	0.540964	0.845046
chr22	37594390	37604414	37599402	0.174651	0.069165	0.769988	0.023997	0.514042	0.035008	0.555411	0.453183	0.602650	0.612353	0.560462	0.863817
chr22	37604415	37614418	37609417	0.197928	0.087828	0.788621	0.040374	0.531421	0.054287	0.573149	0.478092	0.619350	0.631198	0.579897	0.881977
chr22	37614419	37624727	37619573	0.222242	0.107566	0.807891	0.057947	0.549073	0.074088	0.594568	0.507591	0.639152	0.653764	0.603480	0.903328
chr22	37624728	37634727	37629728	0.247252	0.128133	0.827515	0.076502	0.566733	0.094176	0.617561	0.538629	0.660027	0.677782	0.628903	0.925633
chr22	37634728	37644727	37639728	0.272541	0.149214	0.847161	0.095740	0.584119	0.114285	0.638457	0.566304	0.678683	0.699439	0.652074	0.945403
chr22	37644728	37654796	37649762	0.298547	0.171203	0.867168	0.116004	0.601548	0.134834	0.660174	0.594561	0.697777	0.721783	0.676208	0.965483
chr22	37654797	37664796	37659797	0.325159	0.194042	0.887444	0.137238	0.618954	0.155801	0.682525	0.623144	0.717148	0.744618	0.701088	0.985698
chr22	37664797	37674796	37669797	0.352259	0.217654	0.907894	0.159367	0.636284	0.177159	0.705220	0.651696	0.736569	0.767650	0.726385	1.005797
chr22	37674797	37684796	37679797	0.379922	0.242126	0.928586	0.182479	0.653633	0.199029	0.728431	0.680460	0.756226	0.791060	0.752285	1.025951
chr22	37684797	37694796	37689797	0.408136	0.267459	0.949519	0.206595	0.671055	0.221444	0.752239	0.709555	0.776215	0.814925	0.778867	1.046242
chr22	37694797	37704796	37699797	0.436889	0.293645	0.970690	0.231745	0.688605	0.244426	0.776511	0.738842	0.796446	0.839108	0.805966	1.066578
chr22	37704797	37714796	37709797	0.466172	0.320673	0.992096	0.257957	0.706335	0.267985	0.801240	0.768350	0.816931	0.863598	0.833558	1.086977
chr22	37714797	37724806	37719802	0.495997	0.348543	1.013739	0.285260	0.724302	0.292145	0.826500	0.798194	0.837745	0.888457	0.861702	1.107521
chr22	37724807	37734806	37729807	0.526348	0.377237	1.035593	0.313645	0.742549	0.316901	0.852005	0.828069	0.858673	0.913402	0.890062	1.127996
chr22	37734807	37744806	37739807	0.557201	0.406739	1.057620	0.343090	0.761108	0.342243	0.877925	0.858202	0.879884	0.938607	0.918808	1.148554
chr22	37744807	37754806	37749807	0.588564	0.437055	1.079801	0.373585	0.780020	0.368179	0.904193	0.888553	0.901369	0.964032	0.947866	1.169157
chr22	37754807	37764806	37759807	0.620425	0.468165	1.102098	0.405088	0.799298	0.394695	0.930648	0.918991	0.923047	0.989555	0.977063	1.189688
chr22	37764807	37774806	37769807	0.652763	0.500026	1.124473	0.437528	0.818942	0.421770	0.957296	0.949571	0.944975	1.015211	1.006406	1.210152
chr22	37774807	37784806	37779807	0.685554	0.532587	1.146894	0.470824	0.838957	0.449391	0.984055	0.980244	0.967138	1.040957	1.035809	1.230482
chr22	37784807	37794821	37789814	0.718791	0.565812	1.169343	0.504918	0.859352	0.477568	1.010977	1.011094	0.989629	1.066862	1.065322	1.250717
chr22	37794822	37804821	37799822	0.752418	0.599613	1.191769	0.539702	0.880097	0.506266	1.038097	1.042180	1.012530	1.092974	1.094985	1.270884
chr22	37804822	37814821	37809822	0.786362	0.633887	1.214117	0.575043	0.901139	0.535436	1.065194	1.073262	1.035688	1.119081	1.124559	1.290819
chr22	37814822	37824821	37819822	0.820603	0.668583	1.236370	0.610872	0.922447	0.565074	1.091988	1.104061	1.058991	1.144912	1.153742	1.310245
chr22	37824822	37834821	37829822	0.855090	0.703621	1.258490	0.647096	0.943957	0.595158	1.118613	1.134716	1.082410	1.170588	1.182710	1.329366
chr22	37834822	37844821	37839822	0.889762	0.738923	1.280440	0.683618	0.965603	0.625672	1.145180	1.165324	1.105852	1.196208	1.211611	1.348397
chr22	37844822	37854821	37849822	0.924546	0.774409	1.302186	0.720351	0.987312	0.656603	1.171547	1.195867	1.129675	1.221629	1.240278	1.366921
chr22	37854822	37864821	37859822	0.959373	0.810009	1.323691	0.757207	1.009020	0.687933	1.199144	1.228030	1.155089	1.248199	1.270293	1.386015
chr22	37864822	37874821	37869822	0.994168	0.845649	1.344919	0.794086	1.030671	0.719644	1.226085	1.259491	1.180027	1.274120	1.299595	1.404571
chr22	37874822	37884821	37879822	1.028854	0.881263	1.365833	0.830902	1.052218	0.751715	1.251325	1.289189	1.203851	1.298344	1.327050	1.421652
chr22	37884822	37894855	37889839	1.063409	0.916847	1.386437	0.867634	1.073654	0.784165	1.276782	1.319327	1.228219	1.322727	1.354742	1.438653
chr22	37894856	37904855	37899856	1.097693	0.952282	1.406670	0.904138	1.094889	0.816895	1.301247	1.348487	1.251975	1.346115	1.381362	1.454773
chr22	37904856	37914990	37909923	1.131799	0.987679	1.426594	0.940516	1.115972	0.850015	1.325052	1.377083	1.275425	1.368837	1.407273	1.470243
chr22	37914991	37924990	37919991	1.165477	1.022795	1.446075	0.976501	1.136744	0.883302	1.348533	1.405553	1.298890	1.391227	1.432846	1.485285
chr22	37924991	37935030	37930011	1.198484	1.057395	1.464988	1.011834	1.157061	0.916537	1.370796	1.432835	1.321441	1.412443	1.457111	1.499327
chr22	37935031	37945034	37940033	1.230917	1.091592	1.483401	1.046618	1.177013	0.949832	1.392058	1.459201	1.343252	1.432701	1.480321	1.512525
chr22	37945035	37955034	37950035	1.262647	1.125265	1.501258	1.080717	1.196553	0.983072	1.412483	1.484857	1.364453	1.452158	1.502670	1.524991
chr22	37955035	37965034	37960035	1.293675	1.158428	1.518577	1.114150	1.215705	1.016274	1.432012	1.509729	1.384951	1.470760	1.524113	1.536700
chr22	37965035	37975093	37970064	1.324038	1.191137	1.535398	1.146971	1.234511	1.049491	1.450833	1.534055	1.404906	1.488679	1.544876	1.547763
chr22	37975094	37985093	37980094	1.353590	1.223251	1.551655	1.179049	1.252896	1.082572	1.468809	1.557670	1.424138	1.505775	1.564836	1.558096
chr22	37985094	37995123	37990109	1.382230	1.254683	1.567311	1.210302	1.270819	1.115414	1.485929	1.580562	1.442595	1.522021	1.584001	1.567694
chr22	37995124	38005219	38000172	1.410082	1.285595	1.582452	1.240896	1.288380	1.148174	1.502210	1.602843	1.460268	1.537413	1.602459	1.576533
chr22	38005220	38015261	38010241	1.436976	1.315823	1.597007	1.270678	1.305505	1.180665	1.517691	1.624440	1.477140	1.551994	1.620205	1.584710
chr22	38015262	38025261	38020262	1.462740	1.345184	1.610900	1.299480	1.322118	1.212681	1.532545	1.645420	1.493341	1.565952	1.637375	1.592411
chr22	38025262	38035261	38030262	1.487424	1.373746	1.624182	1.327382	1.338280	1.244280	1.546234	1.665325	1.508282	1.578751	1.653524	1.599189
chr22	38035262	38045261	38040262	1.511057	1.401556	1.636897	1.354454	1.354052	1.275496	1.559165	1.684568	1.522366	1.590815	1.669058	1.605343
chr22	38045262	38055264	38050263	1.533624	1.428607	1.649070	1.380707	1.369462	1.306295	1.571317	1.703094	1.535551	1.602145	1.683954	1.610872
chr22	38055265	38065264	38060265	1.555114	1.454884	1.660718	1.406154	1.384545	1.336637	1.582627	1.720779	1.547759	1.612704	1.698135	1.615767
chr22	38065265	38075275	38070270	1.575518	1.480389	1.671868	1.430812	1.399344	1.366484	1.593175	1.737704	1.559063	1.622577	1.711682	1.620081
chr22	38075276	38085347	38080312	1.594888	1.505198	1.682583	1.454769	1.413953	1.395880	1.603083	1.754022	1.569582	1.631890	1.724736	1.623880
chr22	38085348	38095350	38090349	1.613135	1.529200	1.692844	1.477926	1.428353	1.424650	1.612240	1.769501	1.579182	1.640547	1.737125	1.627146
chr22	38095351	38105350	38100351	1.630215	1.552314	1.702646	1.500222	1.442548	1.452655	1.620647	1.784097	1.587862	1.648557	1.748821	1.629904
chr22	38105351	38115450	38110401	1.646284	1.574716	1.712091	1.521848	1.456700	1.480071	1.628383	1.797919	1.595712	1.655995	1.759915	1.632200
chr22	38115451	38125681	38120566	1.661451	1.596522	1.721255	1.542932	1.470940	1.507020	1.635409	1.810865	1.602711	1.662814	1.770327	1.634045
chr22	38125682	38135681	38130682	1.675487	1.617368	1.730006	1.563121	1.485060	1.533025	1.641702	1.822851	1.608857	1.668987	1.779995	1.635455
chr22	38135682	38145681	38140682	1.688357	1.637137	1.738310	1.582300	1.498969	1.557906	1.647495	1.834302	1.614393	1.674748	1.789267	1.636485
chr22	38145682	38155681	38150682	1.700265	1.656073	1.746277	1.600707	1.512829	1.581931	1.652653	1.844923	1.619203	1.679974	1.797909	1.637116
chr22	38155682	38165681	38160682	1.711249	1.674163	1.753909	1.618348	1.526631	1.605065	1.657223	1.854773	1.623335	1.684710	1.805975	1.637352
chr22	38165682	38175702	38170692	1.721352	1.691414	1.761216	1.635235	1.540370	1.627296	1.661191	1.863795	1.626776	1.688940	1.813428	1.637173
chr22	38175703	38186276	38180990	1.730844	1.708256	1.768394	1.651799	1.554397	1.649165	1.664745	1.872363	1.629694	1.692853	1.820579	1.636583
chr22	38186277	38196319	38191298	1.739457	1.724185	1.775245	1.667555	1.568299	1.670013	1.667737	1.880159	1.631935	1.696296	1.827169	1.635549
chr22	38196320	38206319	38201320	1.747004	1.738781	1.781600	1.682075	1.581658	1.689275	1.669706	1.885854	1.633191	1.698709	1.832047	1.634334
chr22	38206320	38216402	38211361	1.753773	1.752529	1.787685	1.695832	1.594862	1.707578	1.671560	1.891899	1.634092	1.701157	1.837295	1.632516
chr22	38216403	38226402	38221403	1.759783	1.765405	1.793510	1.708791	1.607863	1.724890	1.672945	1.897309	1.634361	1.703213	1.842073	1.630231
chr22	38226403	38236476	38231440	1.765068	1.777406	1.799090	1.720934	1.620626	1.741211	1.674017	1.903115	1.633763	1.705207	1.847312	1.626715
chr22	38236477	38246641	38241559	1.769713	1.788633	1.804474	1.732360	1.633235	1.756688	1.674371	1.906963	1.632536	1.706331	1.850867	1.623421
chr22	38246642	38256641	38251642	1.773710	1.798977	1.809597	1.742944	1.645534	1.771147	1.674320	1.910088	1.630690	1.707047	1.853823	1.619800
chr22	38256642	38266641	38261642	1.777102	1.808444	1.814441	1.752672	1.657469	1.784551	1.673893	1.912632	1.628147	1.707408	1.856303	1.615740
chr22	38266642	38276679	38271661	1.779979	1.817185	1.819065	1.761660	1.669138	1.797050	1.673217	1.914447	1.625264	1.707446	1.858142	1.611737
chr22	38276680	38286724	38281702	1.782389	1.825244	1.823479	1.769915	1.680512	1.808649	1.672175	1.915867	1.621484	1.707177	1.859675	1.607059
chr22	38286725	38296764	38291745	1.784380	1.832658	1.827689	1.777431	1.691544	1.819343	1.670822	1.916804	1.616961	1.706623	1.860811	1.601941
chr22	38296765	38306789	38301777	1.786004	1.839476	1.831710	1.784232	1.702213	1.829155	1.669201	1.917254	1.611811	1.705829	1.861532	1.596533
chr22	38306790	38316789	38311790	1.787316	1.845756	1.835564	1.790362	1.712521	1.838127	1.667358	1.917267	1.606132	1.704856	1.861870	1.590920
chr22	38316790	38326802	38321796	1.788378	1.851572	1.839291	1.795889	1.722511	1.846328	1.665350	1.916917	1.600034	1.703777	1.861873	1.585177
chr22	38326803	38336806	38331805	1.789259	1.857000	1.842928	1.800894	1.732221	1.853832	1.663225	1.916284	1.593598	1.702659	1.861600	1.579339
chr22	38336807	38346831	38341819	1.790027	1.862105	1.846508	1.805452	1.741685	1.860701	1.661057	1.915455	1.586977	1.701594	1.861103	1.573495
chr22	38346832	38356831	38351832	1.790745	1.866943	1.850060	1.809636	1.750933	1.867006	1.658889	1.914508	1.580214	1.700656	1.860430	1.567644
chr22	38356832	38366831	38361832	1.791476	1.871564	1.853607	1.813524	1.759996	1.872821	1.657097	1.913679	1.574445	1.700044	1.859754	1.562731
chr22	38366832	38376831	38371832	1.792272	1.876028	1.857188	1.817206	1.768921	1.878229	1.655166	1.912785	1.567989	1.699608	1.858936	1.557286
chr22	38376832	38386831	38381832	1.793189	1.880386	1.860835	1.820756	1.777733	1.883297	1.653336	1.911986	1.561516	1.699525	1.858084	1.551875
chr22	38386832	38396890	38391861	1.794281	1.884696	1.864576	1.824254	1.786480	1.888092	1.651687	1.911372	1.555193	1.699903	1.857260	1.546615
chr22	38396891	38406897	38401894	1.795590	1.888997	1.868422	1.827761	1.795163	1.892644	1.650275	1.911037	1.549135	1.700828	1.856524	1.541573
chr22	38406898	38416897	38411898	1.797158	1.893325	1.872371	1.831321	1.803785	1.896977	1.649152	1.911061	1.543482	1.702362	1.855935	1.536834
chr22	38416898	38426897	38421898	1.799042	1.897746	1.876445	1.834999	1.812410	1.901143	1.648348	1.911513	1.538263	1.704590	1.855546	1.532403
chr22	38426898	38436897	38431898	1.801287	1.902309	1.880660	1.838840	1.821085	1.905185	1.647897	1.912461	1.533532	1.707593	1.855417	1.528313
chr22	38436898	38446901	38441900	1.803931	1.907049	1.885025	1.842881	1.829850	1.909144	1.647837	1.913968	1.529326	1.711450	1.855607	1.524590
chr22	38446902	38456916	38451909	1.807003	1.911995	1.889549	1.847141	1.838741	1.913054	1.648203	1.916084	1.525681	1.716215	1.856171	1.521262
chr22	38456917	38466916	38461917	1.810517	1.917161	1.894235	1.851623	1.847775	1.916935	1.649025	1.918831	1.522632	1.721895	1.857157	1.518367
chr22	38466917	38476930	38471924	1.814486	1.922559	1.899091	1.856335	1.856966	1.920800	1.650321	1.922217	1.520192	1.728478	1.858600	1.515933
chr22	38476931	38486952	38481942	1.818921	1.928210	1.904130	1.861293	1.866324	1.924662	1.652072	1.926175	1.518390	1.735832	1.860494	1.514006
chr22	38486953	38496960	38491957	1.823816	1.934116	1.909353	1.866500	1.875818	1.928519	1.654343	1.930838	1.517160	1.744201	1.862922	1.512524
chr22	38496961	38507038	38502000	1.829176	1.940299	1.914780	1.871968	1.885449	1.932389	1.657146	1.936213	1.516532	1.753575	1.865917	1.511519
chr22	38507039	38517050	38512045	1.834974	1.946747	1.920398	1.877664	1.895167	1.936266	1.660438	1.942203	1.516527	1.763787	1.869461	1.511019
chr22	38517051	38527050	38522051	1.841161	1.953424	1.926173	1.883541	1.904898	1.940138	1.664229	1.948813	1.517134	1.774861	1.873586	1.511013
chr22	38527051	38537087	38532069	1.847736	1.960348	1.932114	1.889610	1.914645	1.944025	1.668523	1.956039	1.518346	1.786798	1.878321	1.511501
chr22	38537088	38547209	38542149	1.854706	1.967534	1.938228	1.895878	1.924409	1.947950	1.673244	1.963759	1.520124	1.799408	1.883614	1.512462
chr22	38547210	38557236	38552223	1.861988	1.974909	1.944453	1.902271	1.934074	1.951894	1.678413	1.972014	1.522461	1.812762	1.889510	1.513888
chr22	38557237	38567287	38562262	1.869521	1.982422	1.950752	1.908729	1.943592	1.955843	1.684000	1.980740	1.525344	1.826762	1.895985	1.515762
chr22	38567288	38577287	38572288	1.877283	1.990060	1.957135	1.915231	1.952971	1.959791	1.689953	1.989837	1.528749	1.841264	1.902988	1.518053
chr22	38577288	38587315	38582302	1.885238	1.997804	1.963599	1.921733	1.962204	1.963714	1.696407	1.999481	1.532780	1.856568	1.910682	1.520811
chr22	38587316	38597360	38592338	1.893369	2.005650	1.970151	1.928212	1.971313	1.967592	1.703196	2.009391	1.537359	1.872253	1.918870	1.523965
chr22	38597361	38607360	38602361	1.901606	2.013535	1.976743	1.934597	1.980260	1.971378	1.710239	2.019433	1.542439	1.888132	1.927446	1.527462
chr22	38607361	38617488	38612425	1.909948	2.021464	1.983383	1.940878	1.989090	1.975057	1.717512	2.029559	1.548003	1.904160	1.936374	1.531271
chr22	38617489	38627958	38622724	1.918513	2.029543	1.990163	1.947116	1.997983	1.978651	1.724945	2.039670	1.553993	1.920200	1.945560	1.535339
chr22	38627959	38637964	38632962	1.927010	2.037487	1.996845	1.953081	2.006700	1.982005	1.732733	2.050020	1.560572	1.936684	1.955239	1.539766
chr22	38637965	38648059	38643012	1.935287	2.045147	2.003297	1.958652	2.015144	1.985042	1.740650	2.060298	1.567561	1.953146	1.965132	1.544426
chr22	38648060	38658077	38653069	1.943458	2.052617	2.009603	1.963899	2.023462	1.987797	1.748723	2.070528	1.574983	1.969661	1.975275	1.549340
chr22	38658078	38668077	38663078	1.951434	2.059794	2.015684	1.968748	2.031571	1.990238	1.756865	2.080586	1.582762	1.986057	1.985566	1.554469
chr22	38668078	38678184	38673131	1.959244	2.066683	2.021553	1.973193	2.039514	1.992366	1.765071	2.090453	1.590890	2.002321	1.995993	1.559827
chr22	38678185	38688185	38683185	1.966809	2.073201	2.027144	1.977160	2.047226	1.994139	1.773244	2.099996	1.599268	2.018249	2.006420	1.565368
chr22	38688186	38698185	38693186	1.974044	2.079269	2.032395	1.980588	2.054639	1.995509	1.781303	2.109098	1.607803	2.033681	2.016738	1.571041
chr22	38698186	38708185	38703186	1.980942	2.084874	2.037298	1.983451	2.061768	1.996445	1.789290	2.117784	1.616532	2.048701	2.027001	1.576874
chr22	38708186	38718185	38713186	1.987469	2.089970	2.041820	1.985708	2.068583	1.996909	1.797166	2.125985	1.625405	2.063239	2.037161	1.582834
chr22	38718186	38728185	38723186	1.993596	2.094509	2.045923	1.987342	2.075057	1.996882	1.805239	2.133968	1.634778	2.077846	2.047622	1.589157
chr22	38728186	38738354	38733270	1.999343	2.098481	2.049602	1.988365	2.081225	1.996338	1.812920	2.141090	1.643985	2.091431	2.057621	1.595387
chr22	38738355	38748387	38743371	2.004635	2.101802	2.052793	1.988763	2.087028	1.995260	1.820302	2.147470	1.653096	2.104194	2.067267	1.601562
chr22	38748388	38760149	38754269	2.009796	2.104585	2.055645	1.988501	2.092840	1.993476	1.828103	2.153647	1.663036	2.117350	2.077498	1.608297
chr22	38760150	38771719	38765935	2.014671	2.106577	2.057984	1.987456	2.098508	1.990831	1.836167	2.159310	1.673691	2.130558	2.088105	1.615505
chr22	38771720	38784207	38777964	2.018981	2.107514	2.059601	1.985606	2.103720	1.987300	1.844107	2.164063	1.684607	2.143145	2.098578	1.622875
chr22	38784208	38795652	38789930	2.022543	2.107286	2.060398	1.983044	2.108252	1.982983	1.851623	2.167683	1.695408	2.154635	2.108534	1.630144
chr22	38795653	38806449	38801051	2.025207	2.106025	2.060405	1.980072	2.111861	1.978265	1.858250	2.170060	1.705375	2.164393	2.117396	1.636811
chr22	38806450	38816608	38811529	2.027145	2.103907	2.059762	1.976798	2.114717	1.973207	1.864098	2.171365	1.714588	2.172659	2.125353	1.642923
chr22	38816609	38826667	38821638	2.028492	2.101010	2.058545	1.973243	2.116964	1.967775	1.869330	2.171747	1.723224	2.179734	2.132653	1.648595
chr22	38826668	38836675	38831672	2.029324	2.097302	2.056754	1.969357	2.118689	1.961850	1.874130	2.171259	1.731542	2.185891	2.139568	1.653983
chr22	38836676	38846707	38841692	2.029654	2.092780	2.054375	1.965144	2.119898	1.955404	1.878499	2.169894	1.739530	2.191131	2.146120	1.659066
chr22	38846708	38856707	38851708	2.029480	2.087449	2.051402	1.960620	2.120580	1.948437	1.882408	2.167644	1.747123	2.195412	2.152283	1.663794
chr22	38856708	38866707	38861708	2.028783	2.081322	2.047838	1.955806	2.120716	1.940969	1.885797	2.164516	1.754217	2.198679	2.157994	1.668103
chr22	38866708	38876768	38871738	2.027536	2.074378	2.043664	1.950692	2.120277	1.932980	1.888641	2.160502	1.760780	2.200919	2.163239	1.671974
chr22	38876769	38886824	38881797	2.025700	2.066621	2.038877	1.945276	2.119231	1.924482	1.890896	2.155619	1.766734	2.202118	2.167967	1.675354
chr22	38886825	38896868	38891847	2.023244	2.058093	2.033498	1.939584	2.117555	1.915527	1.892548	2.149843	1.772056	2.202283	2.172176	1.678223
chr22	38896869	38906868	38901869	2.020145	2.048828	2.027546	1.933640	2.115230	1.906154	1.893582	2.143065	1.776761	2.201396	2.175886	1.680579
chr22	38906869	38916904	38911887	2.016376	2.038832	2.021022	1.927453	2.112238	1.896362	1.893944	2.135507	1.780648	2.199481	2.178937	1.682304
chr22	38916905	38926904	38921905	2.011928	2.028133	2.013943	1.921048	2.108577	1.886169	1.893659	2.127172	1.783744	2.196584	2.181342	1.683405
chr22	38926905	38936904	38931905	2.006814	2.016786	2.006343	1.914463	2.104255	1.875625	1.892732	2.117990	1.786090	2.192709	2.183109	1.683883
chr22	38936905	38946945	38941925	2.001015	2.004787	1.998212	1.907697	2.099272	1.864719	1.891161	2.107968	1.787682	2.187876	2.184198	1.683723
chr22	38946946	38956962	38951954	1.994546	1.992195	1.989583	1.900803	2.093662	1.853490	1.888960	2.097145	1.788523	2.182120	2.184574	1.682933
chr22	38956963	38966992	38961978	1.987436	1.979085	1.980499	1.893851	2.087468	1.841981	1.886083	2.085303	1.788626	2.175325	2.184194	1.681488
chr22	38966993	38976994	38971994	1.979724	1.965514	1.971004	1.886896	2.080734	1.830219	1.882660	2.072963	1.788002	2.167799	2.183042	1.679462
chr22	38976995	38987008	38982002	1.971452	1.951532	1.961147	1.879965	2.073500	1.818228	1.878693	2.060003	1.786705	2.159510	2.181130	1.676877
chr22	38987009	38997008	38992009	1.962661	1.937173	1.950976	1.873083	2.065787	1.806025	1.874197	2.046385	1.784766	2.150467	2.178454	1.673762
chr22	38997009	39007008	39002009	1.953411	1.922488	1.940563	1.866274	2.057617	1.793636	1.869217	2.032162	1.782217	2.140729	2.175033	1.670166
chr22	39007009	39017050	39012030	1.943720	1.907473	1.929938	1.859532	2.048996	1.781049	1.863867	2.017570	1.779126	2.130483	2.170948	1.666190
chr22	39017051	39027283	39022167	1.933536	1.892013	1.919057	1.852812	2.039867	1.768163	1.857960	2.002053	1.775380	2.119363	2.166062	1.661712
chr22	39027284	39037329	39032307	1.923021	1.876302	1.908091	1.846209	2.030361	1.755142	1.851955	1.986750	1.771273	2.108212	2.160765	1.657094
chr22	39037330	39047696	39042513	1.912165	1.860257	1.897018	1.839696	2.020454	1.741926	1.845621	1.970982	1.766678	2.096570	2.154884	1.652182
chr22	39047697	39057715	39052706	1.901107	1.844018	1.885966	1.833334	2.010232	1.728640	1.838615	1.953881	1.761339	2.083804	2.148088	1.646730
chr22	39057716	39067724	39062720	1.890094	1.827882	1.875161	1.827230	1.999881	1.715530	1.831439	1.936654	1.755633	2.070823	2.140855	1.641156
chr22	39067725	39077724	39072725	1.879007	1.811625	1.864464	1.821286	1.989247	1.702401	1.824114	1.919312	1.749604	2.057658	2.133233	1.635505
chr22	39077725	39087724	39082725	1.867907	1.795291	1.853920	1.815509	1.978335	1.689268	1.816615	1.901760	1.743241	2.044256	2.125220	1.629780
chr22	39087725	39097724	39092725	1.856845	1.778916	1.843568	1.809917	1.967151	1.676151	1.808988	1.884073	1.736585	2.030691	2.116889	1.624036
chr22	39097725	39107742	39102734	1.845871	1.762531	1.833438	1.804528	1.955694	1.663065	1.801084	1.865876	1.729499	2.016696	2.108100	1.618177
chr22	39107743	39117745	39112744	1.835052	1.746190	1.823584	1.799374	1.943990	1.650065	1.793206	1.847840	1.722239	2.002799	2.099216	1.612437
chr22	39117746	39127745	39122746	1.824450	1.729951	1.814053	1.794497	1.932067	1.637212	1.785369	1.829986	1.714813	1.989013	2.090281	1.606825
chr22	39127746	39137745	39132746	1.814108	1.713844	1.804873	1.789915	1.919924	1.624541	1.777558	1.812285	1.707194	1.975299	2.081304	1.601336
chr22	39137746	39147765	39142756	1.804055	1.697882	1.796056	1.785632	1.907548	1.612079	1.769781	1.794784	1.699370	1.961669	2.072323	1.595985
chr22	39147766	39157765	39152766	1.794331	1.682117	1.787630	1.781651	1.894954	1.599881	1.762036	1.777512	1.691323	1.948112	2.063363	1.590783
chr22	39157766	39167765	39162766	1.784979	1.666612	1.779616	1.777978	1.882154	1.588006	1.754372	1.760621	1.683094	1.934708	2.054513	1.585768
chr22	39167766	39177765	39172766	1.776015	1.651411	1.772020	1.774600	1.869126	1.576490	1.746794	1.744164	1.674692	1.921467	2.045813	1.580942
chr22	39177766	39187788	39182777	1.767454	1.636562	1.764845	1.771504	1.855859	1.565364	1.739340	1.728270	1.666178	1.908464	2.037341	1.576323
chr22	39187789	39197788	39192789	1.759321	1.622147	1.758105	1.768674	1.842381	1.554677	1.731834	1.712604	1.657364	1.895399	2.028929	1.571794
chr22	39197789	39209494	39203642	1.751013	1.607093	1.751294	1.765894	1.827564	1.543620	1.725042	1.698763	1.649176	1.883608	2.021452	1.567789
chr22	39209495	39219494	39214495	1.743262	1.592716	1.745003	1.763385	1.812563	1.533129	1.717804	1.684378	1.640232	1.871068	2.013639	1.563588
chr22	39219495	39229548	39224522	1.736610	1.580100	1.739659	1.761271	1.798569	1.523948	1.710737	1.670728	1.631278	1.858843	2.006189	1.559527
chr22	39229549	39239548	39234549	1.730456	1.568166	1.734761	1.759324	1.784475	1.515262	1.703897	1.657917	1.622392	1.847019	1.999163	1.555605
chr22	39239549	39249548	39244549	1.724816	1.556970	1.730315	1.757522	1.770352	1.507093	1.697212	1.645812	1.613494	1.835479	1.992492	1.551751
chr22	39249549	39259568	39254559	1.719669	1.546484	1.726300	1.755845	1.756191	1.499408	1.690678	1.634424	1.604597	1.824238	1.986186	1.547944
chr22	39259569	39269568	39264569	1.715033	1.536727	1.722718	1.754295	1.742072	1.492207	1.684309	1.623791	1.595744	1.813345	1.980273	1.544167
chr22	39269569	39279577	39274573	1.710924	1.527710	1.719568	1.752878	1.728078	1.485472	1.678105	1.613933	1.586959	1.802826	1.974766	1.540394
chr22	39279578	39289628	39284603	1.707345	1.519419	1.716839	1.751593	1.714244	1.479163	1.671303	1.603717	1.577180	1.791438	1.969020	1.536121
chr22	39289629	39299628	39294629	1.704313	1.511880	1.714533	1.750448	1.700685	1.473275	1.664993	1.594847	1.568007	1.781066	1.963972	1.531996
chr22	39299629	39309708	39304669	1.701822	1.505080	1.712637	1.749450	1.687444	1.467776	1.659210	1.587280	1.559554	1.771785	1.959593	1.528053
chr22	39309709	39319714	39314712	1.699849	1.499027	1.711121	1.748609	1.674571	1.462658	1.653817	1.580715	1.551665	1.763364	1.955711	1.524219
chr22	39319715	39329714	39324715	1.698369	1.493736	1.709956	1.747933	1.662151	1.457924	1.648408	1.574598	1.543767	1.755167	1.951995	1.520206
chr22	39329715	39339714	39334715	1.697354	1.489166	1.709107	1.747419	1.650159	1.453545	1.642953	1.568897	1.535843	1.747181	1.948412	1.515984
chr22	39339715	39349714	39344715	1.696778	1.485291	1.708543	1.747067	1.638607	1.449502	1.637939	1.564062	1.528627	1.740116	1.945252	1.511960
chr22	39349715	39360629	39355172	1.696620	1.481943	1.708222	1.746865	1.627014	1.445618	1.632759	1.559460	1.521272	1.733119	1.942103	1.507676
chr22	39360630	39370629	39365630	NaN	1.479271	NaN	1.746822	1.615932	NaN	1.627238	1.554964	1.513580	1.726020	1.938851	1.502994
chr22	39370630	39380816	39375723	NaN	1.477286	NaN	1.746910	1.605720	NaN	1.621649	1.550822	1.505996	1.719247	1.935644	1.498153
chr22	39380817	39391886	39386352	NaN	1.475768	NaN	1.747115	1.595473	NaN	1.615636	1.546781	1.498108	1.712442	1.932255	1.492846
chr22	39391887	39402220	39397054	1.699521	1.474771	1.708622	1.747415	1.585675	1.432599	1.609566	1.543058	1.490441	1.706055	1.928868	1.487404
chr22	39402221	39412339	39407280	1.700763	1.474251	1.708810	1.747758	1.576780	1.429717	1.603510	1.539636	1.483092	1.700151	1.925496	1.481900
chr22	39412340	39422686	39417513	1.702082	1.474086	1.708908	1.748111	1.568302	1.426818	1.597240	1.536314	1.475770	1.694487	1.921989	1.476135
chr22	39422687	39433455	39428071	1.703456	1.474219	1.708854	1.748448	1.559974	1.423736	1.590542	1.532931	1.468217	1.688874	1.918201	1.469907
chr22	39433456	39444444	39438950	1.704817	1.474612	1.708577	1.748743	1.551794	1.420391	1.583328	1.529404	1.460329	1.683262	1.914056	1.463124
chr22	39444445	39455113	39449779	1.706054	1.475186	1.708027	1.748956	1.544013	1.416828	1.575756	1.525762	1.452262	1.677779	1.909616	1.455934
chr22	39455114	39465338	39460226	1.707083	1.475849	1.707197	1.749049	1.536812	1.413125	1.568952	1.522498	1.445156	1.673148	1.905532	1.449426
chr22	39465339	39476233	39470786	1.707900	1.476565	1.706021	1.748981	1.529808	1.409066	1.562231	1.519255	1.438235	1.668795	1.901400	1.442965
chr22	39476234	39486248	39481241	1.708430	1.477255	1.704495	1.748697	1.523122	1.404688	1.553736	1.515097	1.429583	1.663553	1.896010	1.434767
chr22	39486249	39496248	39491249	1.708627	1.477853	1.702675	1.748173	1.516932	1.400136	1.545073	1.510752	1.420806	1.658408	1.890307	1.426383
chr22	39496249	39506248	39501249	1.708470	1.478356	1.700486	1.747342	1.510924	1.395216	1.536154	1.506139	1.411779	1.653236	1.884210	1.417738
chr22	39506249	39516306	39511278	1.707909	1.478737	1.697894	1.746128	1.505042	1.389896	1.526778	1.501112	1.402259	1.647856	1.877553	1.408641
chr22	39516307	39526306	39521307	1.706895	1.478964	1.694884	1.744453	1.499267	1.384180	1.516971	1.495642	1.392230	1.642208	1.870322	1.399113
chr22	39526307	39536379	39531343	1.705381	1.478998	1.691437	1.742241	1.493555	1.378052	1.506653	1.489636	1.381572	1.636168	1.862428	1.389066
chr22	39536380	39546379	39541380	1.703325	1.478800	1.687535	1.739413	1.487859	1.371504	1.496035	1.483170	1.370478	1.629783	1.854008	1.378691
chr22	39546380	39556379	39551380	1.700692	1.478328	1.683171	1.735913	1.482159	1.364556	1.485075	1.476170	1.358882	1.622966	1.845012	1.367941
chr22	39556380	39566379	39561380	1.697430	1.477542	1.678302	1.731674	1.476398	1.357184	1.473531	1.468435	1.346502	1.615514	1.835231	1.356578
chr22	39566380	39576379	39571380	1.693495	1.476400	1.672904	1.726654	1.470547	1.349381	1.461077	1.459649	1.332941	1.607125	1.824343	1.344281
chr22	39576380	39586379	39581380	1.688839	1.474858	1.666958	1.720811	1.464572	1.341131	1.449090	1.450740	1.319673	1.598669	1.813545	1.332401
chr22	39586380	39596397	39591389	1.683422	1.472871	1.660444	1.714115	1.458438	1.332412	1.438141	1.442226	1.307376	1.590612	1.803431	1.321513
chr22	39596398	39606397	39601398	1.677222	1.470400	1.653365	1.706547	1.452136	1.323228	1.427690	1.433717	1.295464	1.582570	1.793533	1.311085
chr22	39606398	39616968	39611683	1.670014	1.467323	1.645505	1.697845	1.445473	1.313308	1.414484	1.422471	1.280200	1.571954	1.780732	1.297876
chr22	39616969	39627070	39622020	1.661899	1.463642	1.637010	1.688127	1.438562	1.302848	1.400868	1.410301	1.264230	1.560478	1.767220	1.284238
chr22	39627071	39637070	39632071	1.653151	1.459466	1.628182	1.677707	1.431597	1.292210	1.387493	1.397771	1.248332	1.548690	1.753672	1.270839
chr22	39637071	39647070	39642071	1.643596	1.454704	1.618846	1.666348	1.424401	1.281177	1.373759	1.384305	1.231807	1.536075	1.739505	1.257094
chr22	39647071	39657086	39652079	1.633175	1.449318	1.608956	1.653950	1.416903	1.269695	1.359783	1.369956	1.214790	1.522711	1.724836	1.243123
chr22	39657087	39667086	39662087	1.621879	1.443305	1.598528	1.640492	1.409080	1.257773	1.345531	1.354638	1.197241	1.508558	1.709628	1.228895
chr22	39667087	39677105	39672096	1.609686	1.436654	1.587583	1.625957	1.400919	1.245401	1.331042	1.338344	1.179208	1.493654	1.693920	1.214447
chr22	39677106	39687105	39682106	1.596582	1.429350	1.576143	1.610335	1.392408	1.232558	1.316303	1.321020	1.160688	1.477998	1.677702	1.199779
chr22	39687106	39697113	39692110	1.582575	1.421381	1.564226	1.593633	1.383536	1.219239	1.301382	1.302709	1.141779	1.461685	1.661048	1.184975
chr22	39697114	39707153	39702134	1.567641	1.412704	1.551810	1.575812	1.374259	1.205398	1.286187	1.283268	1.122382	1.444636	1.643854	1.169957
chr22	39707154	39717268	39712211	1.551742	1.403263	1.538856	1.556812	1.364523	1.190972	1.270460	1.262305	1.102175	1.426562	1.625819	1.154477
chr22	39717269	39727268	39722269	1.535005	1.393103	1.525460	1.536784	1.354378	1.176042	1.254769	1.240551	1.081901	1.408133	1.607595	1.139100
chr22	39727269	39737320	39732295	1.517484	1.382227	1.511647	1.515801	1.343826	1.160616	1.238977	1.217845	1.061389	1.389220	1.589038	1.123690
chr22	39737321	39747366	39742344	1.499112	1.370566	1.497343	1.493774	1.332789	1.144599	1.224940	1.196978	1.043071	1.372112	1.572368	1.110054
chr22	39747367	39757685	39752526	1.479701	1.357974	1.482382	1.470463	1.321119	1.127803	1.209221	1.172939	1.022479	1.352666	1.553530	1.094844
chr22	39757686	39767685	39762686	1.459580	1.344634	1.466988	1.446238	1.308988	1.110485	1.192701	1.146939	1.000751	1.331902	1.533550	1.078925
chr22	39767686	39777695	39772691	1.439075	1.330750	1.451388	1.421484	1.296569	1.092896	1.176291	1.120409	0.979083	1.310944	1.513534	1.063169
chr22	39777696	39787715	39782706	1.417904	1.316119	1.435353	1.395862	1.283660	1.074768	1.159639	1.092829	0.957020	1.289343	1.493075	1.047229
chr22	39787716	39797764	39792740	1.396084	1.300733	1.418888	1.369389	1.270241	1.056103	1.142801	1.064331	0.934657	1.267180	1.472267	1.031146
chr22	39797765	39807787	39802776	1.373679	1.284623	1.402053	1.342155	1.256349	1.036962	1.124924	1.033485	0.910887	1.243340	1.450075	1.014100
chr22	39807788	39817818	39812803	1.350750	1.267819	1.384895	1.314240	1.242023	1.017407	1.107458	1.002811	0.887677	1.219765	1.428316	0.997465
chr22	39817819	39827880	39822850	1.327275	1.250293	1.367396	1.285619	1.227254	0.997429	1.087362	0.966972	0.861037	1.192347	1.403215	0.978339
chr22	39827881	39837880	39832881	1.303391	1.232135	1.349655	1.256460	1.212123	0.977156	1.069514	0.934704	0.837486	1.167753	1.380880	0.961363
chr22	39837881	39847897	39842889	1.279175	1.213402	1.331727	1.226866	1.196668	0.956661	1.051952	0.902648	0.814456	1.143368	1.358897	0.944682
chr22	39847898	39857898	39852898	1.254621	1.194093	1.313612	1.196850	1.180862	0.935956	1.034312	0.870244	0.791524	1.118716	1.336849	0.927977
chr22	39857899	39867898	39862899	1.229809	1.174283	1.295373	1.166533	1.164740	0.915127	1.016715	0.837797	0.768893	1.093982	1.314917	0.911379
chr22	39867899	39877898	39872899	1.204789	1.154029	1.277059	1.135995	1.148328	0.894229	0.999002	0.805100	0.746408	1.068961	1.292933	0.894759
chr22	39877899	39887907	39882903	1.179617	1.133390	1.258721	1.105320	1.131668	0.873314	0.981245	0.772368	0.724207	1.043781	1.271013	0.878206
chr22	39887908	39897929	39892919	1.154342	1.112429	1.240402	1.074581	1.114812	0.852428	0.963529	0.739838	0.702440	1.018599	1.249279	0.861815
chr22	39897930	39907929	39902930	1.129079	1.091271	1.222189	1.043920	1.097871	0.831670	0.945894	0.707657	0.681193	0.993512	1.227786	0.845633
chr22	39907930	39917947	39912939	1.103898	1.069998	1.204124	1.013416	1.080938	0.811097	0.928213	0.675664	0.660358	0.968378	1.206388	0.829558
chr22	39917948	39928054	39923001	1.078745	1.048591	1.186157	0.983000	1.064019	0.790666	0.910752	0.644395	0.640302	0.943608	1.185411	0.813851
chr22	39928055	39938054	39933055	1.053863	1.027280	1.168451	0.952960	1.047316	0.770569	0.893538	0.613948	0.621103	0.919264	1.164885	0.798560
chr22	39938055	39948054	39943055	1.029456	1.006256	1.151141	0.923531	1.031008	0.750969	0.877530	0.586023	0.603837	0.896709	1.145936	0.784539
chr22	39948055	39958054	39953055	1.005481	0.985506	1.134191	0.894654	1.015106	0.731839	0.861206	0.557957	0.586860	0.873810	1.126737	0.770460
chr22	39958055	39968054	39963055	0.982026	0.965138	1.117662	0.866434	0.999713	0.713264	0.844787	0.530182	0.570496	0.850908	1.107539	0.756556
chr22	39968055	39978081	39973068	0.959154	0.945229	1.101592	0.838933	0.984911	0.695300	0.828903	0.503799	0.555442	0.828921	1.089067	0.743400
chr22	39978082	39988111	39983097	0.936946	0.925880	1.086041	0.812241	0.970801	0.678028	0.813813	0.479247	0.541968	0.808237	1.071607	0.731228
chr22	39988112	39998395	39993254	0.915255	0.906993	1.070905	0.786171	0.957347	0.661349	0.798269	0.454526	0.529045	0.787184	1.053693	0.719075
chr22	39998396	40008395	40003396	0.894487	0.888948	1.056463	0.761196	0.944848	0.645591	0.784851	0.433753	0.518868	0.769281	1.038276	0.708986
chr22	40008396	40018395	40013396	0.874957	0.872038	1.042921	0.737684	0.933507	0.631005	0.771785	0.414080	0.509946	0.752124	1.023284	0.699561
chr22	40018396	40028407	40023402	0.856423	0.856069	1.030102	0.715337	0.923182	0.617426	0.759351	0.395943	0.502546	0.736094	1.009021	0.691020
chr22	40028408	40038407	40033408	0.838956	0.841120	1.018045	0.694232	0.913905	0.604924	0.747781	0.379663	0.496827	0.721480	0.995721	0.683516
chr22	40038408	40048407	40043408	0.822620	0.827256	1.006786	0.674425	0.905686	0.593563	0.737079	0.365205	0.492784	0.708249	0.983356	0.677034
chr22	40048408	40058407	40053408	0.807455	0.814529	0.996343	0.655927	0.898522	0.583391	0.727361	0.352677	0.490443	0.696501	0.972024	0.671631
chr22	40058408	40068407	40063408	0.793501	0.802991	0.986732	0.638745	0.892412	0.574462	0.718511	0.341895	0.489759	0.686070	0.961568	0.667232
chr22	40068408	40078407	40073408	0.780790	0.792694	0.977962	0.622874	0.887362	0.566825	0.710635	0.332981	0.490743	0.677072	0.952096	0.663893
chr22	40078408	40088407	40083408	0.769342	0.783682	0.970026	0.608302	0.883381	0.560512	0.703753	0.325948	0.493368	0.669529	0.943624	0.661618
chr22	40088408	40098432	40093420	0.759159	0.775975	0.962903	0.595002	0.880482	0.555538	0.697859	0.320783	0.497603	0.663437	0.936149	0.660395
chr22	40098433	40108432	40103433	0.750265	0.769602	0.956575	0.582973	0.878679	0.551918	0.692945	0.317468	0.503422	0.658794	0.929664	0.660216
chr22	40108433	40118432	40113433	0.742674	0.764589	0.951022	0.572205	0.877980	0.549653	0.689011	0.315989	0.510795	0.655613	0.924175	0.661074
chr22	40118433	40128432	40123433	0.736379	0.760955	0.946204	0.562653	0.878393	0.548725	0.686045	0.316315	0.519713	0.653893	0.919669	0.662968
chr22	40128433	40138501	40133467	0.731361	0.758717	0.942079	0.554262	0.879931	0.549110	0.684051	0.318417	0.530147	0.653642	0.916145	0.665892
chr22	40138502	40148501	40143502	0.727634	0.757897	0.938637	0.547034	0.882591	0.550772	0.683015	0.322257	0.542048	0.654851	0.913600	0.669830
chr22	40148502	40158501	40153502	0.725186	0.758480	0.935860	0.540953	0.886336	0.553655	0.682913	0.327796	0.555361	0.657482	0.912013	0.674764
chr22	40158502	40168501	40163502	0.723986	0.760442	0.933711	0.535960	0.891142	0.557727	0.683719	0.334972	0.569994	0.661476	0.911364	0.680660
chr22	40168502	40178501	40173502	0.724019	0.763761	0.932175	0.532032	0.896972	0.562956	0.685414	0.343780	0.585967	0.666795	0.911617	0.687537
chr22	40178502	40188501	40183502	0.725259	0.768409	0.931233	0.529138	0.903780	0.569306	0.688004	0.354288	0.603379	0.673454	0.912759	0.695452
chr22	40188502	40198511	40193507	0.727683	0.774365	0.930870	0.527235	0.911516	0.576751	0.691455	0.366360	0.621982	0.681335	0.914754	0.704296
chr22	40198512	40208511	40203512	0.731260	0.781592	0.931071	0.526285	0.920130	0.585256	0.695776	0.380074	0.641881	0.690452	0.917584	0.714116
chr22	40208512	40218511	40213512	0.735954	0.790037	0.931825	0.526242	0.929579	0.594778	0.700911	0.395326	0.662901	0.700702	0.921193	0.724822
chr22	40218512	40228511	40223512	0.741727	0.799645	0.933117	0.527059	0.939823	0.605289	0.706795	0.412016	0.684901	0.711988	0.925515	0.736338
chr22	40228512	40240253	40234383	0.749187	0.811335	0.935113	0.528861	0.951800	0.617809	0.713995	0.431750	0.709878	0.725376	0.930971	0.749746
chr22	40240254	40250720	40245487	0.758036	0.824525	0.937757	0.531633	0.964851	0.631749	0.722157	0.453527	0.736422	0.740167	0.937292	0.764337
chr22	40250721	40260720	40255721	0.767254	0.837722	0.940712	0.534993	0.977532	0.645603	0.730399	0.475093	0.761862	0.754803	0.943764	0.778622
chr22	40260721	40270720	40265721	0.777206	0.851523	0.944062	0.539009	0.990471	0.660052	0.739053	0.497411	0.787440	0.769916	0.950618	0.793268
chr22	40270721	40281072	40275897	0.788255	0.866433	0.947929	0.543820	1.004138	0.675662	0.748419	0.521314	0.814124	0.786054	0.958074	0.808834
chr22	40281073	40291229	40286151	0.800294	0.882282	0.952283	0.549386	1.018361	0.692300	0.758366	0.546479	0.841541	0.802993	0.966013	0.825120
chr22	40291230	40301229	40296230	0.812976	0.898606	0.957004	0.555527	1.032721	0.709525	0.768705	0.572420	0.869168	0.820410	0.974269	0.841829
chr22	40301230	40311237	40306234	0.826361	0.915473	0.962118	0.562235	1.047292	0.727449	0.779442	0.599141	0.897035	0.838318	0.982826	0.858986
chr22	40311238	40321237	40316238	0.840501	0.932948	0.967646	0.569507	1.062137	0.746172	0.790612	0.626698	0.925215	0.856765	0.991694	0.876639
chr22	40321238	40331237	40326238	0.855344	0.950971	0.973574	0.577293	1.077211	0.765655	0.801772	0.653978	0.952596	0.875011	1.000508	0.894077
chr22	40331238	40341248	40336243	0.870861	0.969511	0.979890	0.585549	1.092488	0.785884	0.813632	0.682704	0.980922	0.894212	1.009829	0.912408
chr22	40341249	40351248	40346249	0.887010	0.988514	0.986571	0.594223	1.107917	0.806830	0.826021	0.712415	1.009706	0.914062	1.019520	0.931337
chr22	40351249	40361248	40356249	0.903743	1.007922	0.993596	0.603265	1.123450	0.828455	0.838757	0.742642	1.038496	0.934260	1.029447	0.950574
chr22	40361249	40371250	40366250	0.921036	1.027702	1.000959	0.612650	1.139071	0.850751	0.851942	0.773597	1.067510	0.954960	1.039705	0.970262
chr22	40371251	40381255	40376253	0.938857	1.047811	1.008656	0.622351	1.154752	0.873692	0.865306	0.804621	1.096148	0.975743	1.050108	0.989998
chr22	40381256	40391255	40386256	0.957179	1.068207	1.016686	0.632341	1.170458	0.897238	0.879259	0.836663	1.125305	0.997270	1.061006	1.010405
chr22	40391256	40401255	40396256	0.975967	1.088840	1.025044	0.642603	1.186141	0.921328	0.893155	0.868218	1.153624	1.018560	1.071915	1.030543
chr22	40401256	40411263	40406260	0.995202	1.109683	1.033735	0.653134	1.201762	0.945920	0.907323	0.900014	1.181775	1.040140	1.083108	1.050896
chr22	40411264	40421267	40416266	1.014838	1.130690	1.042754	0.663919	1.217252	0.970954	0.921660	0.931788	1.209527	1.061860	1.094518	1.071304
chr22	40421268	40431267	40426268	1.034821	1.151804	1.052096	0.674940	1.232548	0.996371	0.935994	0.963143	1.236539	1.083467	1.106015	1.091517
chr22	40431268	40441267	40436268	1.055107	1.172984	1.061774	0.686187	1.247599	1.022125	0.950437	0.994300	1.263010	1.105135	1.117691	1.111684
chr22	40441268	40451313	40446291	1.075699	1.194233	1.071812	0.697675	1.262378	1.048224	0.964987	1.025242	1.288921	1.126881	1.129551	1.131812
chr22	40451314	40461322	40456318	1.096504	1.215460	1.082193	0.709361	1.276794	1.074559	0.979516	1.055691	1.314038	1.148528	1.141504	1.151744
chr22	40461323	40471322	40466323	1.117419	1.236569	1.092886	0.721196	1.290757	1.101002	0.994055	1.085707	1.338407	1.170132	1.153589	1.171545
chr22	40471323	40481322	40476323	1.138428	1.257561	1.103911	0.733197	1.304261	1.127547	1.008585	1.115250	1.361984	1.191673	1.165812	1.191208
chr22	40481323	40491326	40486325	1.159494	1.278430	1.115278	0.745372	1.317292	1.154171	1.023032	1.144176	1.384655	1.213040	1.178131	1.210644
chr22	40491327	40501326	40496327	1.180562	1.299154	1.126981	0.757725	1.329821	1.180822	1.037373	1.172442	1.406387	1.234174	1.190542	1.229820
chr22	40501327	40511326	40506327	1.201584	1.319711	1.139007	0.770264	1.341820	1.207439	1.051644	1.200112	1.427227	1.255084	1.203083	1.248753
chr22	40511327	40521326	40516327	1.222522	1.340092	1.151349	0.783016	1.353272	1.233973	1.065853	1.227169	1.447150	1.275714	1.215757	1.267398
chr22	40521327	40531343	40526335	1.243352	1.360295	1.164014	0.796022	1.364170	1.260392	1.079978	1.253530	1.466090	1.295960	1.228531	1.285666
chr22	40531344	40541363	40536354	1.264040	1.380308	1.177003	0.809321	1.374497	1.286658	1.094049	1.279196	1.484048	1.315789	1.241414	1.303546
chr22	40541364	40551379	40546372	1.284517	1.400086	1.190290	0.822929	1.384215	1.312690	1.108149	1.304266	1.501084	1.335248	1.254468	1.321105
chr22	40551380	40561442	40556411	1.304802	1.419646	1.203884	0.836913	1.393332	1.338499	1.122202	1.328563	1.517059	1.354175	1.267619	1.338222
chr22	40561443	40571557	40566500	1.324931	1.439019	1.217813	0.851358	1.401860	1.364115	1.135905	1.351576	1.531640	1.372150	1.280581	1.354531
chr22	40571558	40581557	40576558	1.344729	1.458019	1.231950	0.866192	1.409726	1.389289	1.149840	1.374289	1.545455	1.389920	1.293896	1.370712
chr22	40581558	40591571	40586565	1.364141	1.476589	1.246251	0.881423	1.416936	1.413939	1.163802	1.396345	1.558270	1.407192	1.307366	1.386504
chr22	40591572	40601571	40596572	1.383247	1.494806	1.260772	0.897170	1.423555	1.438163	1.177671	1.417541	1.569983	1.423803	1.320857	1.401760
chr22	40601572	40611587	40606580	1.402032	1.512656	1.275503	0.913461	1.429611	1.461939	1.191449	1.437875	1.580630	1.439749	1.334343	1.416472
chr22	40611588	40621587	40616588	1.420477	1.530115	1.290432	0.930267	1.435130	1.485247	1.205114	1.457305	1.590231	1.454989	1.347769	1.430604
chr22	40621588	40631587	40626588	1.438548	1.547153	1.305543	0.947530	1.440129	1.508046	1.218708	1.475898	1.598863	1.469554	1.361142	1.444198
chr22	40631588	40641592	40636590	1.456237	1.563763	1.320846	0.965219	1.444640	1.530334	1.232240	1.493671	1.606571	1.483423	1.374436	1.457261
chr22	40641593	40651617	40646605	1.473544	1.579942	1.336349	0.983305	1.448699	1.552116	1.245735	1.510668	1.613394	1.496589	1.387643	1.469808
chr22	40651618	40661624	40656621	1.490428	1.595644	1.352024	1.001716	1.452342	1.573363	1.259102	1.526788	1.619308	1.508938	1.400653	1.481747
chr22	40661625	40671624	40666625	1.506858	1.610819	1.367842	1.020373	1.455601	1.594054	1.272386	1.542095	1.624356	1.520489	1.413488	1.493109
chr22	40671625	40681624	40676625	1.522837	1.625453	1.383806	1.039229	1.458495	1.614210	1.285573	1.556572	1.628557	1.531210	1.426112	1.503871
chr22	40681625	40691624	40686625	1.538364	1.639528	1.399912	1.058228	1.461032	1.633842	1.298676	1.570234	1.631940	1.541089	1.438515	1.514026
chr22	40691625	40701691	40696658	1.553485	1.653062	1.416208	1.077367	1.463227	1.653012	1.311450	1.582847	1.634485	1.549937	1.450436	1.523376
chr22	40701692	40711691	40706692	1.568153	1.665989	1.432637	1.096520	1.465091	1.671647	1.324277	1.594806	1.636309	1.558023	1.462199	1.532197
chr22	40711692	40721691	40716692	1.582327	1.678256	1.449132	1.115566	1.466648	1.689673	1.337265	1.606201	1.637432	1.565386	1.473865	1.540526
chr22	40721692	40731691	40726692	1.596074	1.689911	1.465734	1.134535	1.467938	1.707151	1.350092	1.616763	1.637852	1.571838	1.485122	1.548136
chr22	40731692	40741691	40736692	1.609416	1.700968	1.482425	1.153414	1.468998	1.724073	1.362679	1.626479	1.637634	1.577386	1.495905	1.555002
chr22	40741692	40751729	40746711	1.622398	1.711462	1.499213	1.172237	1.469869	1.740458	1.375357	1.635653	1.636835	1.582214	1.506502	1.561324
chr22	40751730	40761729	40756730	1.635008	1.721400	1.516045	1.190972	1.470588	1.756252	1.389126	1.644983	1.635374	1.586636	1.517732	1.567549
chr22	40761730	40771786	40766758	1.647275	1.730828	1.532918	1.209641	1.471200	1.771453	1.401669	1.652935	1.633533	1.589920	1.527716	1.572634
chr22	40771787	40781812	40776800	1.659222	1.739795	1.549829	1.228255	1.471754	1.786056	1.414284	1.660470	1.631253	1.592552	1.537553	1.577224
chr22	40781813	40791883	40786848	1.670861	1.748349	1.566752	1.246817	1.472296	1.800049	1.426998	1.667655	1.628580	1.594565	1.547290	1.581355
chr22	40791884	40801889	40796887	1.682198	1.756540	1.583645	1.265315	1.472880	1.813419	1.439685	1.674461	1.625609	1.595979	1.556860	1.585029
chr22	40801890	40811889	40806890	1.693229	1.764414	1.600447	1.283715	1.473555	1.826148	1.452371	1.680948	1.622408	1.596838	1.566309	1.588298
chr22	40811890	40821889	40816890	1.704015	1.772055	1.617202	1.302078	1.474365	1.838298	1.465034	1.687149	1.619049	1.597192	1.575648	1.591205
chr22	40821890	40831912	40826901	1.714582	1.779516	1.633912	1.320436	1.475344	1.849885	1.477678	1.693106	1.615589	1.597090	1.584907	1.593798
chr22	40831913	40841912	40836913	1.724923	1.786822	1.650533	1.338779	1.476516	1.860891	1.490290	1.698857	1.612079	1.596580	1.594107	1.596118
chr22	40841913	40851937	40846925	1.735036	1.794001	1.667028	1.357099	1.477907	1.871312	1.502814	1.704423	1.608571	1.595713	1.603235	1.598206
chr22	40851938	40861940	40856939	1.744927	1.801071	1.683362	1.375392	1.479541	1.881147	1.515164	1.709806	1.605124	1.594544	1.612250	1.600097
chr22	40861941	40871940	40866941	1.754590	1.808040	1.699467	1.393625	1.481429	1.890384	1.527318	1.715030	1.601784	1.593122	1.621165	1.601822
chr22	40871941	40881948	40876945	1.764051	1.814932	1.715316	1.411799	1.483575	1.899038	1.539312	1.720141	1.598574	1.591492	1.630037	1.603412
chr22	40881949	40891948	40886949	1.773320	1.821756	1.730859	1.429875	1.485972	1.907110	1.551127	1.725156	1.595542	1.589702	1.638876	1.604883
chr22	40891949	40903685	40897817	1.783180	1.829097	1.747342	1.449357	1.488844	1.915218	1.561439	1.729528	1.593050	1.588021	1.646693	1.606100
chr22	40903686	40913690	40908688	1.792825	1.836384	1.763355	1.468644	1.491992	1.922632	1.572659	1.734293	1.590538	1.586111	1.655320	1.607362
chr22	40913691	40923690	40918691	1.801494	1.843058	1.777630	1.486195	1.495119	1.928838	1.583625	1.738972	1.588342	1.584206	1.663894	1.608531
chr22	40923691	40935562	40929627	1.810744	1.850326	1.792696	1.505164	1.498778	1.934958	1.595253	1.743974	1.586342	1.582194	1.673152	1.609700
chr22	40935563	40945562	40940563	1.819744	1.857558	1.807162	1.523908	1.502670	1.940419	1.604708	1.748089	1.585018	1.580608	1.680833	1.610588
chr22	40945563	40955562	40950563	1.827744	1.864119	1.819848	1.540845	1.506410	1.944874	1.613879	1.752132	1.584005	1.579146	1.688431	1.611392
chr22	40955563	40965562	40960563	1.835516	1.870612	1.832003	1.557582	1.510308	1.948850	1.623436	1.756414	1.583266	1.577745	1.696531	1.612162
chr22	40965563	40975562	40970563	1.843051	1.877021	1.843619	1.574111	1.514346	1.952368	1.632578	1.760593	1.582902	1.576571	1.704485	1.612817
chr22	40975563	40985562	40980563	1.850336	1.883327	1.854694	1.590418	1.518494	1.955451	1.641312	1.764670	1.582902	1.575661	1.712301	1.613355
chr22	40985563	40995565	40990564	1.857362	1.889500	1.865228	1.606491	1.522730	1.958117	1.649733	1.768683	1.583267	1.575050	1.720065	1.613776
chr22	40995566	41005610	41000588	1.864132	1.895516	1.875247	1.622356	1.527051	1.960386	1.657891	1.772646	1.584000	1.574795	1.727821	1.614078
chr22	41005611	41015673	41010642	1.870635	1.901339	1.884760	1.638008	1.531452	1.962276	1.665560	1.776429	1.585075	1.574984	1.735353	1.614255
chr22	41015674	41025721	41020698	1.876840	1.906922	1.893748	1.653393	1.535908	1.963812	1.673986	1.780623	1.586685	1.575779	1.743899	1.614339
chr22	41025722	41035731	41030727	1.882729	1.912232	1.902204	1.668449	1.540387	1.965018	1.681333	1.784297	1.588479	1.577108	1.751610	1.614309
chr22	41035732	41045772	41040752	1.888314	1.917269	1.910166	1.683197	1.544876	1.965921	1.687836	1.787549	1.590400	1.578920	1.758663	1.614191
chr22	41045773	41055862	41050818	1.893624	1.922034	1.917694	1.697691	1.549374	1.966532	1.693885	1.790568	1.592473	1.581234	1.765427	1.614003
chr22	41055863	41065905	41060884	1.898643	1.926493	1.924781	1.711881	1.553850	1.966842	1.699451	1.793336	1.594720	1.584249	1.771891	1.613735
chr22	41065906	41075943	41070925	1.903372	1.930638	1.931436	1.725747	1.558296	1.966847	1.704881	1.796034	1.597022	1.587490	1.778276	1.613443
chr22	41075944	41086005	41080975	1.907838	1.934485	1.937706	1.739354	1.562726	1.966538	1.710044	1.798584	1.599454	1.591354	1.784523	1.613103
chr22	41086006	41096008	41091007	1.912050	1.938027	1.943590	1.752685	1.567130	1.965900	1.714907	1.800966	1.601994	1.595867	1.790586	1.612725
chr22	41096009	41106027	41101018	1.916030	1.941260	1.949098	1.765753	1.571513	1.964916	1.719540	1.803220	1.604619	1.600959	1.796506	1.612328
chr22	41106028	41116039	41111034	1.919813	1.944184	1.954256	1.778591	1.575892	1.963567	1.724122	1.805439	1.607421	1.606841	1.802503	1.611912
chr22	41116040	41126042	41121041	1.923411	1.946793	1.959069	1.791170	1.580251	1.961845	1.728335	1.807471	1.610187	1.613080	1.808141	1.611526
chr22	41126043	41136042	41131043	1.926833	1.949085	1.963555	1.803475	1.584563	1.959758	1.732379	1.809415	1.613021	1.619887	1.813658	1.611159
chr22	41136043	41148426	41142235	1.930442	1.951263	1.968204	1.816909	1.589295	1.957009	1.736103	1.811201	1.615793	1.626947	1.818825	1.610824
chr22	41148427	41158464	41153446	1.933798	1.953025	1.972486	1.829993	1.593894	1.953854	1.739965	1.813051	1.618830	1.635148	1.824274	1.610476
chr22	41158465	41168464	41163465	1.936552	1.954233	1.976001	1.841343	1.597869	1.950725	1.743519	1.814753	1.621765	1.643600	1.829369	1.610151
chr22	41168465	41178730	41173598	1.939078	1.955093	1.979260	1.852458	1.601754	1.947301	1.746848	1.816342	1.624631	1.652411	1.834211	1.609834
chr22	41178731	41188742	41183737	1.941324	1.955588	1.982227	1.863190	1.605499	1.943657	1.750044	1.817856	1.627488	1.661772	1.838917	1.609513
chr22	41188743	41198742	41193743	1.943256	1.955720	1.984872	1.873387	1.609067	1.939907	1.753053	1.819259	1.630274	1.671471	1.843388	1.609200
chr22	41198743	41208742	41203743	1.944906	1.955512	1.987244	1.883188	1.612531	1.936065	1.755920	1.820560	1.633026	1.681563	1.847670	1.608905
chr22	41208743	41218756	41213750	1.946275	1.954987	1.989352	1.892619	1.615920	1.932189	1.758664	1.821759	1.635754	1.692034	1.851777	1.608641
chr22	41218757	41229054	41223906	1.947382	1.954163	1.991233	1.901820	1.619306	1.928283	1.761332	1.822870	1.638485	1.702972	1.855761	1.608417
chr22	41229055	41239054	41234055	1.948203	1.953074	1.992869	1.910653	1.622660	1.924466	1.763923	1.823884	1.641190	1.714267	1.859597	1.608246
chr22	41239055	41249059	41244057	1.948734	1.951771	1.994270	1.919009	1.625956	1.920846	1.766414	1.824799	1.643831	1.725710	1.863244	1.608131
chr22	41249060	41259059	41254060	1.948996	1.950282	1.995499	1.927023	1.629258	1.917428	1.768871	1.825652	1.646477	1.737462	1.866786	1.608065
chr22	41259060	41269104	41264082	1.949001	1.948654	1.996596	1.934718	1.632594	1.914266	1.771289	1.826458	1.649126	1.749352	1.870202	1.608053
chr22	41269105	41279104	41274105	1.948773	1.946935	1.997597	1.942102	1.635988	1.911436	1.773730	1.827248	1.651849	1.761528	1.873563	1.608099
chr22	41279105	41289104	41284105	1.948335	1.945160	1.998536	1.949181	1.639473	1.909006	1.776243	1.828043	1.654718	1.774118	1.876931	1.608213
chr22	41289105	41299391	41294248	1.947684	1.943329	1.999464	1.956093	1.643144	1.906996	1.778819	1.828853	1.657743	1.786971	1.880287	1.608406
chr22	41299392	41309412	41304402	1.946838	1.941491	2.000403	1.962773	1.646983	1.905490	1.781494	1.829703	1.660988	1.800157	1.883669	1.608695
chr22	41309413	41319433	41314423	1.945822	1.939695	2.001377	1.969152	1.650935	1.904544	1.784271	1.830616	1.664468	1.813587	1.887067	1.609096
chr22	41319434	41329459	41324447	1.944643	1.937939	2.002436	1.975330	1.655044	1.904172	1.787155	1.831623	1.668208	1.827217	1.890481	1.609630
chr22	41329460	41339505	41334483	1.943317	1.936246	2.003615	1.981327	1.659299	1.904405	1.790084	1.832729	1.672135	1.840728	1.893842	1.610300
chr22	41339506	41349555	41344531	1.941862	1.934651	2.004948	1.987174	1.663698	1.905259	1.793155	1.833996	1.676378	1.854534	1.897264	1.611143
chr22	41349556	41359562	41354559	1.940305	1.933199	2.006455	1.992881	1.668220	1.906732	1.796408	1.835476	1.680993	1.868762	1.900792	1.612185
chr22	41359563	41369605	41364584	1.938661	1.931925	2.008145	1.998472	1.672878	1.908818	1.799793	1.837175	1.685915	1.883160	1.904384	1.613415
chr22	41369606	41379808	41374707	1.936938	1.930854	2.010043	2.003998	1.677725	1.911539	1.803375	1.839153	1.691243	1.897970	1.908127	1.614861
chr22	41379809	41389853	41384831	1.935186	1.930038	2.012138	2.009398	1.682717	1.914868	1.807087	1.841409	1.696889	1.912893	1.911974	1.616502
chr22	41389854	41399864	41394859	1.933457	1.929524	2.014415	2.014630	1.687800	1.918749	1.810874	1.843948	1.702780	1.927709	1.915897	1.618316
chr22	41399865	41409873	41404869	1.931773	1.929339	2.016894	2.019752	1.693000	1.923193	1.814752	1.846821	1.708952	1.942505	1.919942	1.620322
chr22	41409874	41419941	41414908	1.930159	1.929519	2.019587	2.024797	1.698331	1.928206	1.818710	1.850054	1.715379	1.957244	1.924127	1.622528
chr22	41419942	41429949	41424946	1.928649	1.930094	2.022471	2.029756	1.703761	1.933747	1.822728	1.853668	1.722026	1.971873	1.928464	1.624936
chr22	41429950	41439960	41434955	1.927272	1.931085	2.025515	2.034616	1.709255	1.939760	1.826754	1.857641	1.728799	1.986220	1.932929	1.627522
chr22	41439961	41449965	41444963	1.926043	1.932514	2.028705	2.039387	1.714804	1.946209	1.831685	1.862985	1.737226	2.003408	1.938589	1.630923
chr22	41449966	41459985	41454976	1.924967	1.934384	2.032019	2.044059	1.720379	1.953048	1.836020	1.868132	1.744735	2.018159	1.943779	1.634141
chr22	41459986	41469999	41464993	1.924046	1.936695	2.035428	2.048608	1.725944	1.960221	1.840090	1.873347	1.751852	2.031705	1.948872	1.637369
chr22	41470000	41479999	41475000	1.923278	1.939427	2.038892	2.053001	1.731451	1.967655	1.844116	1.878878	1.758957	2.044842	1.954155	1.640773
chr22	41480000	41490049	41485025	1.922646	1.942559	2.042382	2.057215	1.736887	1.975297	1.848079	1.884711	1.766025	2.057558	1.959636	1.644350
chr22	41490050	41500110	41495080	1.922134	1.946053	2.045858	2.061217	1.742238	1.983080	1.851950	1.890807	1.772998	2.069806	1.965302	1.648076
chr22	41500111	41510122	41505117	1.921725	1.949847	2.049257	2.064947	1.747462	1.990892	1.855674	1.897076	1.779758	2.081479	1.971095	1.651905
chr22	41510123	41520129	41515126	1.921395	1.953886	2.052540	2.068358	1.752527	1.998660	1.859209	1.903447	1.786202	2.092518	1.976975	1.655804
chr22	41520130	41530134	41525132	1.921122	1.958129	2.055682	2.071413	1.757425	2.006358	1.862593	1.910001	1.792386	2.103145	1.983039	1.659839
chr22	41530135	41540134	41535135	1.920884	1.962527	2.058663	2.074068	1.762144	2.013938	1.866353	1.917939	1.799262	2.115174	1.990438	1.664793
chr22	41540135	41550142	41545139	1.920659	1.967034	2.061467	2.076286	1.766685	2.021360	1.869093	1.924357	1.804288	2.124272	1.996472	1.668874
chr22	41550143	41560357	41555250	1.920420	1.971651	2.064104	2.078038	1.771084	2.028657	1.871519	1.930726	1.808766	2.132779	2.002492	1.673000
chr22	41560358	41570402	41565380	1.920151	1.976302	2.066527	2.079251	1.775296	2.035733	1.873546	1.936840	1.812539	2.140467	2.008282	1.677037
chr22	41570403	41580402	41575403	1.919842	1.980900	2.068697	2.079871	1.779264	2.042472	1.875260	1.943014	1.815770	2.147754	2.014133	1.681192
chr22	41580403	41590461	41585432	1.919479	1.985461	2.070632	2.079875	1.783033	2.048917	1.876599	1.949073	1.818338	2.154454	2.019879	1.685346
chr22	41590462	41600461	41595462	1.919054	1.989940	2.072324	2.079233	1.786605	2.055034	1.877548	1.954978	1.820232	2.160562	2.025493	1.689469
chr22	41600462	41610528	41605495	1.918558	1.994298	2.073765	2.077914	1.789979	2.060793	1.878110	1.960945	1.821480	2.166298	2.031189	1.693709
chr22	41610529	41620528	41615529	1.917965	1.998486	2.074943	2.075899	1.793136	2.066163	1.878249	1.966523	1.822000	2.171269	2.036545	1.697724
chr22	41620529	41630528	41625529	1.917247	2.002453	2.075840	2.073178	1.796031	2.071100	1.877982	1.971927	1.821808	2.175715	2.041778	1.701647
chr22	41630529	41640528	41635529	1.916375	2.006179	2.076440	2.069738	1.798650	2.075597	1.877307	1.977123	1.820878	2.179646	2.046862	1.705425
chr22	41640529	41650536	41645533	1.915327	2.009633	2.076720	2.065571	1.800981	2.079630	1.876223	1.982103	1.819189	2.183085	2.051790	1.709026
chr22	41650537	41660536	41655537	1.914086	2.012793	2.076654	2.060672	1.803003	2.083172	1.874721	1.986887	1.816722	2.186052	2.056570	1.712431
chr22	41660537	41670616	41665577	1.912640	2.015647	2.076224	2.055015	1.804698	2.086221	1.872751	1.991549	1.813412	2.188571	2.061256	1.715663
chr22	41670617	41680745	41675681	1.910985	2.018179	2.075411	2.048571	1.806048	2.088772	1.870473	1.995787	1.809563	2.190496	2.065514	1.718496
chr22	41680746	41691679	41686213	1.909060	2.020437	2.074142	2.041063	1.807070	2.090886	1.867582	2.000052	1.804702	2.191982	2.069776	1.721200
chr22	41691680	41702140	41696910	1.906908	2.022315	2.072407	2.032642	1.807706	2.092496	1.864181	2.004003	1.799059	2.192805	2.073688	1.723522
chr22	41702141	41712449	41707295	1.904632	2.023714	2.070290	2.023728	1.807942	2.093573	1.860754	2.007790	1.793405	2.193466	2.077436	1.725705
chr22	41712450	41722691	41717571	1.902203	2.024668	2.067785	2.014222	1.807799	2.094202	1.856802	2.011244	1.787054	2.193439	2.080850	1.727491
chr22	41722692	41732725	41727709	1.899634	2.025170	2.064923	2.004216	1.807274	2.094417	1.852698	2.014304	1.780625	2.192971	2.083907	1.728944
chr22	41732726	41742733	41737730	1.896914	2.025208	2.061722	1.993763	1.806357	2.094246	1.848180	2.017171	1.773755	2.192047	2.086826	1.730175
chr22	41742734	41752733	41747734	1.894005	2.024761	2.058163	1.982836	1.805024	2.093703	1.843356	2.019751	1.766674	2.190675	2.089532	1.731165
chr22	41752734	41762744	41757739	1.890879	2.023793	2.054249	1.971476	1.803251	2.092788	1.838256	2.022019	1.759492	2.188854	2.092009	1.731933
chr22	41762745	41772744	41767745	1.887502	2.022266	2.049988	1.959738	1.801027	2.091497	1.832871	2.023955	1.752271	2.186576	2.094248	1.732509
chr22	41772745	41782754	41777750	1.883839	2.020136	2.045383	1.947654	1.798338	2.089815	1.827213	2.025522	1.745096	2.183843	2.096224	1.732916
chr22	41782755	41792754	41787755	1.879851	2.017369	2.040432	1.935250	1.795166	2.087718	1.821256	2.026686	1.737996	2.180646	2.097909	1.733170
chr22	41792755	41802825	41797790	1.875496	2.013924	2.035110	1.922508	1.791488	2.085166	1.814687	2.027430	1.730672	2.176794	2.099324	1.733277
chr22	41802826	41812827	41807827	1.870760	2.009799	2.029413	1.909487	1.787320	2.082139	1.808224	2.027670	1.723914	2.172726	2.100302	1.733235
chr22	41812828	41822827	41817828	1.865639	2.005017	2.023355	1.896262	1.782692	2.078622	1.801426	2.027423	1.717237	2.168175	2.100901	1.733050
chr22	41822828	41832897	41827863	1.860079	1.999557	2.016888	1.882771	1.777587	2.074574	1.794300	2.026651	1.710657	2.163142	2.101084	1.732722
chr22	41832898	41842917	41837908	1.854087	1.993443	2.010023	1.869081	1.772040	2.069993	1.786930	2.025329	1.704263	2.157702	2.100823	1.732259
chr22	41842918	41852968	41847943	1.847676	1.986715	2.002769	1.855268	1.766111	2.064890	1.779579	2.023512	1.698266	2.152079	2.100134	1.731697
chr22	41852969	41862968	41857969	1.840856	1.979408	1.995120	1.841381	1.759846	2.059281	1.773136	2.021549	1.693283	2.147017	2.099217	1.731140
chr22	41862969	41872976	41867973	1.833651	1.971574	1.987081	1.827504	1.753296	2.053206	1.765157	2.018577	1.687494	2.140577	2.097624	1.730371
chr22	41872977	41882997	41877987	1.826055	1.963216	1.978618	1.813655	1.746464	2.046674	1.757017	2.014995	1.681949	2.133853	2.095530	1.729512
chr22	41882998	41892997	41887998	1.818094	1.954372	1.969734	1.799912	1.739372	2.039717	1.748704	2.010773	1.676631	2.126847	2.092902	1.728561
chr22	41892998	41903058	41898028	1.809769	1.945054	1.960409	1.786304	1.732028	2.032342	1.740286	2.005915	1.671569	2.119621	2.089732	1.727519
chr22	41903059	41913058	41908059	1.801119	1.935306	1.950663	1.772912	1.724452	2.024587	1.731791	2.000412	1.666766	2.112208	2.086016	1.726378
chr22	41913059	41923059	41918059	1.792204	1.925189	1.940551	1.759825	1.716674	2.016503	1.723257	1.994255	1.662225	2.104634	2.081757	1.725118
chr22	41923060	41933186	41928123	1.782969	1.914630	1.930001	1.746953	1.708630	2.008051	1.714670	1.987400	1.657920	2.096875	2.076929	1.723705
chr22	41933187	41943203	41938195	1.773503	1.903709	1.919100	1.734406	1.700380	1.999317	1.706102	1.979866	1.653864	2.088964	2.071550	1.722113
chr22	41943204	41953214	41948209	1.763911	1.892524	1.907955	1.722301	1.691999	1.990399	1.697626	1.971690	1.650078	2.080939	2.065662	1.720326
chr22	41953215	41963229	41958222	1.754182	1.881032	1.896541	1.710608	1.683456	1.981286	1.688953	1.962531	1.646424	2.072484	2.059037	1.718248
chr22	41963230	41973233	41968232	1.744366	1.869256	1.884899	1.699371	1.674776	1.972026	1.680767	1.953100	1.643182	2.064246	2.052207	1.716024
chr22	41973234	41983233	41978234	1.734511	1.857220	1.873070	1.688641	1.666004	1.962665	1.672668	1.942982	1.640185	2.055829	2.044886	1.713541
chr22	41983234	41993277	41988256	1.724630	1.844911	1.861052	1.678435	1.657179	1.953221	1.664801	1.932373	1.637478	2.047383	2.037232	1.710839
chr22	41993278	42003281	41998280	1.714776	1.832366	1.848887	1.668812	1.648377	1.943748	1.657116	1.921224	1.635013	2.038857	2.029216	1.707908
chr22	42003282	42013281	42008282	1.704998	1.819635	1.836619	1.659825	1.639671	1.934300	1.649619	1.909545	1.632761	2.030263	2.020850	1.704756
chr22	42013282	42023313	42018298	1.695281	1.806694	1.824210	1.651466	1.631067	1.924873	1.642347	1.897414	1.630700	2.021666	2.012196	1.701407
chr22	42023314	42033913	42028614	1.685372	1.793195	1.811309	1.643549	1.622350	1.915238	1.636031	1.886168	1.628988	2.013993	2.004209	1.698246
chr22	42033914	42043950	42038932	1.675597	1.779560	1.798302	1.636361	1.613811	1.905722	1.628998	1.872891	1.627139	2.005259	1.994818	1.694461
chr22	42043951	42053952	42048952	1.666265	1.766234	1.785596	1.630110	1.605728	1.896633	1.622325	1.859477	1.625433	1.996797	1.985365	1.690586
chr22	42053953	42064013	42058983	1.657111	1.752854	1.772826	1.624595	1.597877	1.887710	1.616073	1.846146	1.623878	1.988719	1.975998	1.686683
chr22	42064014	42074083	42069049	1.648140	1.739425	1.759985	1.619817	1.590265	1.878954	1.609959	1.832371	1.622399	1.980682	1.966338	1.682596
chr22	42074084	42084087	42079086	1.639437	1.726062	1.747175	1.615805	1.582953	1.870428	1.604137	1.818516	1.621020	1.972890	1.956635	1.678426
chr22	42084088	42094087	42089088	1.631036	1.712800	1.734430	1.612547	1.575935	1.862142	1.598647	1.804735	1.619736	1.965404	1.946975	1.674210
chr22	42094088	42104090	42099089	1.622935	1.699628	1.721740	1.610020	1.569173	1.854076	1.593465	1.791020	1.618522	1.958197	1.937325	1.669933
chr22	42104091	42114185	42109138	1.615121	1.686512	1.709079	1.608205	1.562629	1.846199	1.588613	1.777457	1.617366	1.951294	1.927731	1.665614
chr22	42114186	42124203	42119195	1.607642	1.673530	1.696538	1.607103	1.556336	1.838545	1.584111	1.764134	1.616263	1.944722	1.918240	1.661278
chr22	42124204	42134209	42129207	1.600544	1.660761	1.684220	1.606695	1.550337	1.831143	1.579972	1.751132	1.615206	1.938502	1.908893	1.656946
chr22	42134210	42144398	42139304	1.593740	1.648042	1.672003	1.606953	1.544561	1.823880	1.576169	1.738396	1.614179	1.932587	1.899649	1.652589
chr22	42144399	42154448	42149424	1.587270	1.635460	1.659999	1.607867	1.539053	1.816778	1.572814	1.726321	1.613213	1.927141	1.890801	1.648335
chr22	42154449	42164515	42159482	1.581172	1.623120	1.648342	1.609390	1.533870	1.809865	1.569758	1.714408	1.612263	1.921924	1.881985	1.644004
chr22	42164516	42174515	42169516	1.575394	1.610966	1.637015	1.611470	1.529009	1.803088	1.567078	1.702923	1.611332	1.917054	1.873389	1.639669
chr22	42174516	42184742	42179629	1.569854	1.598865	1.625938	1.614066	1.524436	1.796363	1.564768	1.691848	1.610396	1.912513	1.864990	1.635297
chr22	42184743	42194750	42189747	1.564565	1.586904	1.615236	1.617095	1.520207	1.789733	1.562892	1.681558	1.609471	1.908436	1.857069	1.631015
chr22	42194751	42204774	42199763	1.559543	1.575205	1.605056	1.620452	1.516389	1.783263	1.561235	1.670927	1.608440	1.904356	1.848744	1.626314
chr22	42204775	42214802	42209789	1.554698	1.563634	1.595317	1.624097	1.512973	1.776865	1.560025	1.661399	1.607413	1.900813	1.841123	1.621784
chr22	42214803	42224881	42219842	1.549994	1.552169	1.586038	1.627972	1.510002	1.770510	1.559125	1.652315	1.606308	1.897524	1.833680	1.617127
chr22	42224882	42234898	42229890	1.545421	1.540840	1.577275	1.632001	1.507527	1.764190	1.558519	1.643741	1.605110	1.894488	1.826453	1.612354
chr22	42234899	42244898	42239899	1.540961	1.529676	1.569073	1.636099	1.505593	1.757883	1.558177	1.635532	1.603774	1.891628	1.819300	1.607370
chr22	42244899	42255003	42249951	1.536553	1.518580	1.561381	1.640218	1.504228	1.751493	1.558086	1.627859	1.602303	1.888980	1.812354	1.602269
chr22	42255004	42265094	42260049	1.532180	1.507545	1.554217	1.644277	1.503474	1.744972	1.558222	1.620507	1.600638	1.886455	1.805419	1.596920
chr22	42265095	42275104	42270100	1.527865	1.496663	1.547659	1.648150	1.503359	1.738336	1.558575	1.613562	1.598774	1.884072	1.798574	1.591403
chr22	42275105	42285104	42280105	1.523592	1.485929	1.541713	1.651758	1.503874	1.731542	1.559132	1.606931	1.596672	1.881785	1.791732	1.585677
chr22	42285105	42295276	42290191	1.519291	1.475208	1.536320	1.655086	1.505015	1.724464	1.559875	1.600683	1.594345	1.879611	1.784984	1.579846
chr22	42295277	42305276	42300277	1.514985	1.464590	1.531537	1.658055	1.506763	1.717133	1.560828	1.594491	1.591671	1.877441	1.777996	1.573649
chr22	42305277	42315276	42310277	1.510696	1.454163	1.527397	1.660602	1.509068	1.709592	1.561977	1.588450	1.588673	1.875310	1.770879	1.567201
chr22	42315277	42325305	42320291	1.506370	1.443819	1.523840	1.662727	1.511927	1.701750	1.563282	1.582673	1.585427	1.873259	1.763799	1.560675
chr22	42325306	42335305	42330306	1.502009	1.433572	1.520865	1.664405	1.515323	1.693604	1.564753	1.577005	1.581878	1.871242	1.756592	1.553955
chr22	42335306	42345330	42340318	1.497621	1.423436	1.518464	1.665619	1.519243	1.685152	1.566350	1.571489	1.578067	1.869287	1.749341	1.547142
chr22	42345331	42355511	42350421	1.493178	1.413331	1.516605	1.666355	1.523719	1.676316	1.568089	1.565991	1.573908	1.867362	1.741884	1.540106
chr22	42355512	42365532	42360522	1.488733	1.403371	1.515296	1.666582	1.528694	1.667188	1.569933	1.560556	1.569432	1.865495	1.734286	1.532929
chr22	42365533	42375538	42370536	1.484335	1.393663	1.514527	1.666295	1.534096	1.657863	1.571845	1.555224	1.564675	1.863704	1.726593	1.525676
chr22	42375539	42385573	42380556	1.479960	1.384134	1.514274	1.665486	1.539948	1.648274	1.573808	1.550011	1.559645	1.861995	1.718784	1.518350
chr22	42385574	42395588	42390581	1.475629	1.374806	1.514522	1.664146	1.546228	1.638437	1.575819	1.544923	1.554336	1.860368	1.710810	1.510921
chr22	42395589	42405596	42400593	1.471367	1.365709	1.515249	1.662264	1.552905	1.628385	1.577862	1.540010	1.548794	1.858829	1.702703	1.503430
chr22	42405597	42415635	42410616	1.467172	1.356834	1.516438	1.659819	1.559982	1.618107	1.579624	1.535998	1.543887	1.857598	1.695675	1.497003
chr22	42415636	42425677	42420657	1.463051	1.348191	1.518074	1.656805	1.567469	1.607615	1.582077	1.530719	1.536911	1.856011	1.685827	1.488112
chr22	42425678	42435914	42430796	1.458983	1.339732	1.520154	1.653178	1.575425	1.596849	1.584219	1.526491	1.530678	1.854776	1.677157	1.480454
chr22	42435915	42445968	42440942	1.455025	1.331553	1.522648	1.648951	1.583779	1.585937	1.586523	1.522366	1.523902	1.853606	1.667813	1.472392
chr22	42445969	42455968	42450969	1.451252	1.323782	1.525501	1.644181	1.592426	1.575058	1.588696	1.518952	1.517505	1.852669	1.659025	1.465027
chr22	42455969	42465968	42460969	1.447664	1.316378	1.528718	1.638842	1.601441	1.564162	1.590877	1.516004	1.511141	1.851884	1.650261	1.457909
chr22	42465969	42475968	42470969	1.444283	1.309361	1.532294	1.632937	1.610860	1.553271	1.593099	1.513498	1.504738	1.851231	1.641380	1.450952
chr22	42475969	42486205	42481087	1.441109	1.302699	1.536266	1.626404	1.620817	1.542321	1.595376	1.511444	1.498255	1.850698	1.632295	1.444120
chr22	42486206	42496205	42491206	1.438218	1.296528	1.540585	1.619324	1.631209	1.531501	1.598368	1.509583	1.489858	1.850190	1.620359	1.435636
chr22	42496206	42506298	42501252	1.435658	1.290940	1.545209	1.611760	1.641944	1.520941	1.600564	1.508767	1.483756	1.849913	1.611575	1.429735
chr22	42506299	42516723	42511511	1.433386	1.285845	1.550269	1.603494	1.653311	1.510401	1.602721	1.508469	1.477777	1.849696	1.602879	1.424234
chr22	42516724	42530447	42523586	1.431174	1.280705	1.556651	1.593071	1.667143	1.498384	1.605215	1.508773	1.470820	1.849478	1.592669	1.418252
chr22	42530448	42544212	42537330	1.429282	1.276037	1.564450	1.580310	1.683361	1.485307	1.608053	1.509978	1.462766	1.849252	1.580749	1.411942
chr22	42544213	42554305	42549259	1.428182	1.272978	1.571652	1.568552	1.697731	1.474557	1.610397	1.511701	1.455913	1.849070	1.570542	1.407101
chr22	42554306	42564305	42559306	1.427632	1.271074	1.578011	1.558274	1.709969	1.465983	1.612237	1.513577	1.450286	1.848891	1.562123	1.403468
chr22	42564306	42574305	42569306	1.427411	1.269764	1.584582	1.547803	1.722203	1.457911	1.613890	1.515703	1.444916	1.848641	1.554063	1.400254
chr22	42574306	42584305	42579306	1.427492	1.269007	1.591373	1.537177	1.734433	1.450315	1.615389	1.518068	1.439611	1.848265	1.546092	1.397289
chr22	42584306	42594341	42589324	1.427842	1.268765	1.598368	1.526450	1.746613	1.443189	1.616734	1.520669	1.434243	1.847694	1.538024	1.394466
chr22	42594342	42604369	42599356	1.428424	1.268992	1.605530	1.515689	1.758659	1.436534	1.617857	1.523391	1.428910	1.846869	1.530013	1.391803
chr22	42604370	42614369	42609370	1.429206	1.269639	1.612797	1.504974	1.770454	1.430363	1.618720	1.526136	1.423649	1.845727	1.522102	1.389278
chr22	42614370	42624633	42619502	1.430175	1.270672	1.620233	1.494193	1.782082	1.424589	1.619291	1.528816	1.418487	1.844206	1.514316	1.386868
chr22	42624634	42634633	42629634	1.431299	1.272037	1.627712	1.483487	1.793327	1.419261	1.619551	1.531390	1.413385	1.842236	1.506568	1.384522
chr22	42634634	42644636	42639635	1.432536	1.273657	1.635100	1.472994	1.803985	1.414408	1.619468	1.533808	1.408329	1.839762	1.498816	1.382202
chr22	42644637	42654636	42649637	1.433876	1.275495	1.642461	1.462575	1.814142	1.409934	1.619017	1.536007	1.403349	1.836779	1.491088	1.379901
chr22	42654637	42664636	42659637	1.435305	1.277495	1.649765	1.452232	1.823728	1.405824	1.618180	1.537944	1.398449	1.833283	1.483367	1.377605
chr22	42664637	42674640	42669639	1.436807	1.279612	1.656985	1.441956	1.832684	1.402062	1.616948	1.539587	1.393620	1.829261	1.475618	1.375305
chr22	42674641	42684640	42679641	1.438368	1.281798	1.664094	1.431749	1.840959	1.398623	1.615322	1.540902	1.388878	1.824716	1.467852	1.373010
chr22	42684641	42694640	42689641	1.439967	1.284004	1.671066	1.421621	1.848516	1.395483	1.613301	1.541875	1.384236	1.819648	1.460075	1.370719
chr22	42694641	42704640	42699641	1.441581	1.286189	1.677874	1.411579	1.855327	1.392614	1.610883	1.542502	1.379689	1.814039	1.452266	1.368415
chr22	42704641	42714640	42709641	1.443189	1.288317	1.684488	1.401632	1.861360	1.389983	1.608072	1.542789	1.375241	1.807886	1.444433	1.366077
chr22	42714641	42724640	42719641	1.444770	1.290350	1.690872	1.391784	1.866589	1.387557	1.604597	1.542719	1.370545	1.800639	1.435957	1.363494
chr22	42724641	42734648	42729645	1.446299	1.292246	1.696985	1.382034	1.870982	1.385307	1.600708	1.542256	1.365991	1.792849	1.427547	1.360849
chr22	42734649	42744648	42739649	1.447752	1.293960	1.702785	1.372409	1.874517	1.383207	1.596645	1.541445	1.361786	1.784966	1.419636	1.358248
chr22	42744649	42754654	42749652	1.449105	1.295457	1.708238	1.362926	1.877181	1.381244	1.592227	1.540269	1.357670	1.776601	1.411785	1.355528
chr22	42754655	42764654	42759655	1.450345	1.296705	1.713323	1.353595	1.878958	1.379404	1.587425	1.538705	1.353601	1.767675	1.403932	1.352644
chr22	42764655	42774654	42769655	1.451460	1.297683	1.718011	1.344429	1.879833	1.377671	1.582267	1.536747	1.349590	1.758217	1.396111	1.349594
chr22	42774655	42784654	42779655	1.452449	1.298378	1.722272	1.335422	1.879789	1.376031	1.576745	1.534368	1.345620	1.748192	1.388293	1.346347
chr22	42784655	42794654	42789655	1.453313	1.298766	1.726069	1.326566	1.878818	1.374470	1.571033	1.531620	1.341790	1.737900	1.380693	1.342983
chr22	42794655	42804654	42799655	1.454058	1.298823	1.729364	1.317842	1.876922	1.372976	1.564971	1.528394	1.337955	1.727033	1.373062	1.339386
chr22	42804655	42814654	42809655	1.454681	1.298521	1.732118	1.309231	1.874114	1.371545	1.558332	1.524491	1.333947	1.715182	1.365122	1.335394
chr22	42814655	42824654	42819655	1.455186	1.297828	1.734292	1.300718	1.870412	1.370173	1.551434	1.520014	1.329923	1.702922	1.357257	1.331173
chr22	42824655	42834663	42829659	1.455580	1.296720	1.735856	1.292283	1.865831	1.368859	1.544392	1.514990	1.325900	1.690473	1.349576	1.326780
chr22	42834664	42844806	42839735	1.455874	1.295171	1.736788	1.283852	1.860336	1.367589	1.537080	1.509291	1.321756	1.677628	1.341928	1.322125
chr22	42844807	42854956	42849882	1.456075	1.293158	1.737052	1.275411	1.853910	1.366350	1.529493	1.502866	1.317440	1.664393	1.334303	1.317179
chr22	42854957	42864956	42859957	1.456181	1.290704	1.736629	1.267056	1.846647	1.365145	1.521822	1.495844	1.313025	1.651102	1.326872	1.312036
chr22	42864957	42874963	42869960	1.456200	1.287818	1.735527	1.258763	1.838589	1.363961	1.513983	1.488120	1.308432	1.637588	1.319525	1.306606
chr22	42874964	42885740	42880352	1.456138	1.284350	1.733656	1.250131	1.829340	1.362723	1.505601	1.479254	1.303408	1.623191	1.311908	1.300587
chr22	42885741	42896094	42890918	1.455999	1.280327	1.730994	1.241310	1.819027	1.361435	1.496912	1.469398	1.298045	1.608294	1.304248	1.294091
chr22	42896095	42912238	42904167	1.455717	1.274566	NaN	NaN	NaN	1.359738	1.485838	1.455930	1.290935	1.589307	1.294776	1.285433
chr22	42912239	42923298	42917769	1.455316	1.267814	NaN	NaN	NaN	1.357861	1.474293	1.440861	1.283148	1.569501	1.285186	1.275954
chr22	42923299	42934438	42928869	1.454913	1.261665	NaN	NaN	NaN	1.356208	1.464769	1.427611	1.276404	1.553185	1.277468	1.267761
chr22	42934439	42944855	42939647	1.454459	1.255144	NaN	NaN	NaN	1.354488	1.455431	1.413945	1.269526	1.537247	1.270028	1.259411
chr22	42944856	42958885	42951871	1.453856	1.247099	NaN	NaN	NaN	1.352399	1.445075	1.398054	1.261602	1.519696	1.261883	1.249798
chr22	42958886	42969829	42964358	1.453112	1.238183	1.692673	1.177167	1.722953	1.350111	1.434513	1.381081	1.253187	1.502025	1.253660	1.239623
chr22	42969830	42982277	42976054	1.452258	1.229214	1.683654	1.166300	1.703901	1.347809	1.424040	1.363529	1.244527	1.484846	1.245567	1.229193
chr22	42982278	42992294	42987286	1.451264	1.220061	1.674326	1.155646	1.684698	1.345427	1.414345	1.346674	1.236282	1.469304	1.238110	1.219272
chr22	42992295	43002336	42997316	1.450207	1.211464	1.665477	1.145926	1.666836	1.343138	1.405479	1.330730	1.228575	1.455428	1.231308	1.209984
chr22	43002337	43012438	43007388	1.448972	1.202457	1.656125	1.135953	1.648275	1.340674	1.396529	1.314104	1.220650	1.441765	1.224442	1.200398
chr22	43012439	43022649	43017544	1.447544	1.193039	1.646253	1.125680	1.628989	1.338020	1.387709	1.297196	1.212714	1.428654	1.217662	1.190748
chr22	43022650	43032679	43027665	1.445940	1.183360	1.636002	1.115240	1.609269	1.335211	1.378777	1.279543	1.204574	1.415750	1.210779	1.180771
chr22	43032680	43042693	43037687	1.444178	1.173530	1.625466	1.104726	1.589316	1.332272	1.369852	1.261378	1.196351	1.403235	1.203881	1.170590
chr22	43042694	43052716	43047705	1.442247	1.163491	1.614570	1.094060	1.569017	1.329166	1.361165	1.243212	1.188284	1.391429	1.197147	1.160473
chr22	43052717	43062751	43057734	1.440144	1.153261	1.603314	1.083244	1.548440	1.325865	1.352539	1.224724	1.180241	1.380101	1.190445	1.150224
chr22	43062752	43072761	43067757	1.437873	1.142900	1.591737	1.072321	1.527731	1.322359	1.343980	1.205974	1.172265	1.369273	1.183788	1.139851
chr22	43072762	43082761	43077762	1.435438	1.132467	1.579878	1.061328	1.507035	1.318642	1.335502	1.187050	1.164413	1.358979	1.177193	1.129386
chr22	43082762	43092814	43087788	1.432840	1.121964	1.567719	1.050250	1.486399	1.314698	1.327111	1.168021	1.156738	1.349240	1.170682	1.118855
chr22	43092815	43102872	43097844	1.430092	1.111422	1.555276	1.039108	1.465917	1.310526	1.318710	1.148740	1.149214	1.339974	1.164209	1.108168
chr22	43102873	43112936	43107905	1.427217	1.100904	1.542606	1.027965	1.445736	1.306144	1.310488	1.129713	1.142055	1.331391	1.157939	1.097585
chr22	43112937	43123003	43117970	1.424227	1.090448	1.529729	1.016855	1.425930	1.301559	1.302343	1.110767	1.135199	1.323376	1.151809	1.086987
chr22	43123004	43133007	43128006	1.421147	1.080123	1.516705	1.005833	1.406619	1.296794	1.294876	1.093361	1.129142	1.316450	1.146268	1.077177
chr22	43133008	43143031	43138020	1.417981	1.069957	1.503535	0.994896	1.387841	1.291854	1.286883	1.074735	1.122945	1.309516	1.140428	1.066569
chr22	43143032	43153617	43148325	1.414623	1.059674	1.489810	0.983696	1.369080	1.286573	1.279084	1.056609	1.117187	1.303205	1.134813	1.056114
chr22	43153618	43163617	43158618	1.411172	1.049617	1.475932	0.972553	1.350953	1.281089	1.271071	1.038089	1.111573	1.297191	1.129134	1.045271
chr22	43163618	43173651	43168635	1.407721	1.040068	1.462269	0.961739	1.333921	1.275538	1.265008	1.024197	1.107538	1.292955	1.124906	1.037008
chr22	43173652	43183797	43178725	1.404153	1.030724	1.448350	0.950859	1.317371	1.269711	1.257529	1.007246	1.102773	1.288024	1.119774	1.026777
chr22	43183798	43193797	43188798	1.400497	1.021695	1.434293	0.939992	1.301435	1.263619	1.249665	0.989722	1.098019	1.283184	1.114495	1.015997
chr22	43193798	43203807	43198803	1.396764	1.013038	1.420157	0.929177	1.286157	1.257251	1.241830	0.972638	1.093513	1.278676	1.109367	1.005261
chr22	43203808	43213837	43208823	1.392900	1.004681	1.405809	0.918289	1.271367	1.250508	1.233966	0.955930	1.089183	1.274419	1.104353	0.994519
chr22	43213838	43223843	43218841	1.388883	0.996639	1.391260	0.907301	1.257052	1.243351	1.226094	0.939695	1.085007	1.270378	1.099466	0.983826
chr22	43223844	43233843	43228844	1.384694	0.988923	1.376520	0.896184	1.243181	1.235742	1.218147	0.923850	1.080923	1.266473	1.094660	0.973120
chr22	43233844	43243847	43238846	1.380299	0.981506	1.361565	0.884888	1.229683	1.227626	1.210124	0.908423	1.076906	1.262660	1.089916	0.962416
chr22	43243848	43253847	43248848	1.375660	0.974364	1.346404	0.873378	1.216518	1.218962	1.201880	0.893141	1.072850	1.258817	1.085121	0.951527
chr22	43253848	43263922	43258885	1.370719	0.967448	1.330995	0.861579	1.203600	1.209683	1.193572	0.878294	1.068805	1.254965	1.080336	0.940674
chr22	43263923	43273950	43268937	1.365446	0.960752	1.315379	0.849494	1.190914	1.199775	1.185183	0.863807	1.064735	1.251034	1.075521	0.929835
chr22	43273951	43283950	43278951	1.359827	0.954286	1.299646	0.837180	1.178477	1.189256	1.176745	0.849692	1.060623	1.246987	1.070663	0.919052
chr22	43283951	43293957	43288954	1.353802	0.948012	1.283757	0.824601	1.166195	1.178073	1.168267	0.835920	1.056437	1.242770	1.065738	0.908341
chr22	43293958	43303957	43298958	1.347323	0.941898	1.267690	0.811735	1.153999	1.166191	1.159690	0.822364	1.052110	1.238295	1.060684	0.897630
chr22	43303958	43313957	43308958	1.340352	0.935923	1.251442	0.798588	1.141842	1.153603	1.151001	0.808981	1.047597	1.233492	1.055467	0.886915
chr22	43313958	43324032	43318995	1.332821	0.930039	1.234935	0.785117	1.129620	1.140241	1.142135	0.795648	1.042829	1.228260	1.050015	0.876133
chr22	43324033	43334034	43329034	1.324723	0.924238	1.218217	0.771360	1.117313	1.126126	1.133149	0.782428	1.037792	1.222574	1.044323	0.865376
chr22	43334035	43344034	43339035	1.316058	0.918500	1.201343	0.757354	1.104912	1.111292	1.124037	0.769295	1.032454	1.216383	1.038346	0.854658
chr22	43344035	43354034	43349035	1.306757	0.912753	1.184244	0.743030	1.092325	1.095667	1.113377	0.754344	1.025770	1.208354	1.030899	0.842462
chr22	43354035	43364149	43359092	1.296726	0.906914	1.166815	0.728277	1.079431	1.079125	1.102240	0.738808	1.018696	1.199805	1.023024	0.829793
chr22	43364150	43374217	43369184	1.285939	0.900953	1.149086	0.713091	1.066211	1.061657	1.092412	0.725446	1.012022	1.191537	1.015580	0.818940
chr22	43374218	43386056	43380137	1.273375	0.894322	1.129568	0.696139	1.051496	1.041668	1.083482	0.713513	1.005668	1.183581	1.008481	0.809293
chr22	43386057	43396056	43391057	1.259929	0.887499	1.109817	0.678708	1.036410	1.020633	1.072769	0.699400	0.997723	1.173586	0.999604	0.797943
chr22	43396057	43406148	43401103	1.246716	0.880999	1.091375	0.662165	1.022132	1.000286	1.062250	0.685742	0.989537	1.163267	0.990480	0.787046
chr22	43406149	43416171	43411160	1.232664	0.874253	1.072648	0.645081	1.007423	0.978946	1.051391	0.671809	0.980687	1.152120	0.980666	0.776034
chr22	43416172	43426388	43421280	1.217679	0.867205	1.053546	0.627345	0.992176	0.956486	1.040113	0.657490	0.971081	1.140044	0.970077	0.764839
chr22	43426389	43436462	43431426	1.201798	0.859857	1.034152	0.609001	0.976408	0.932977	1.028717	0.643161	0.960961	1.127351	0.958999	0.753765
chr22	43436463	43446462	43441463	1.185243	0.852293	1.014740	0.590286	0.960296	0.908757	1.016884	0.628411	0.950034	1.113689	0.947133	0.742497
chr22	43446463	43456494	43451479	1.167893	0.844433	0.995155	0.571054	0.943677	0.883662	1.004679	0.613304	0.938337	1.099115	0.934544	0.731106
chr22	43456495	43466527	43461511	1.149692	0.836232	0.975334	0.551257	0.926475	0.857635	0.992065	0.597785	0.925821	1.083577	0.921212	0.719569
chr22	43466528	43476664	43471596	1.130574	0.827647	0.955206	0.530848	0.908629	0.830613	0.979023	0.581811	0.912446	1.067043	0.907130	0.707877
chr22	43476665	43486745	43481705	1.110599	0.818687	0.934834	0.509915	0.890180	0.802715	0.966656	0.566712	0.899371	1.050971	0.893531	0.697009
chr22	43486746	43496830	43491788	1.089882	0.809385	0.914328	0.488607	0.871222	0.774135	0.953192	0.550300	0.884754	1.033114	0.878499	0.685389
chr22	43496831	43506831	43501831	1.068483	0.799737	0.893737	0.467011	0.851802	0.744981	0.939006	0.533027	0.868951	1.013947	0.862429	0.673364
chr22	43506832	43516836	43511834	1.046444	0.789729	0.873086	0.445197	0.831951	0.715322	0.924802	0.515750	0.852739	0.994447	0.846115	0.661524
chr22	43516837	43526836	43521837	1.023713	0.779312	0.852315	0.423151	0.811627	0.685113	0.910093	0.497877	0.835568	0.973982	0.829000	0.649441
chr22	43526837	43536867	43531852	1.000302	0.768469	0.831424	0.400919	0.790845	0.654394	0.894971	0.479534	0.817529	0.952720	0.811192	0.637181
chr22	43536868	43546896	43541882	0.976251	0.757198	0.810438	0.378575	0.769650	0.623237	0.879487	0.460810	0.798674	0.930778	0.792765	0.624772
chr22	43546897	43557125	43552011	0.951412	0.745398	0.789211	0.356016	0.747920	0.591463	0.863958	0.442130	0.779400	0.908661	0.774122	0.612457
chr22	43557126	43567125	43562126	0.926128	0.733212	0.768009	0.333585	0.725956	0.559510	0.847999	0.423082	0.759259	0.885889	0.754841	0.599929
chr22	43567126	43577163	43572145	0.900689	0.720762	0.747025	0.311541	0.703989	0.527729	0.831868	0.404035	0.738618	0.862903	0.735279	0.587397
chr22	43577164	43587163	43582164	0.874933	0.707948	0.726077	0.289755	0.681851	0.495900	0.815535	0.384999	0.717500	0.839718	0.715444	0.574843
chr22	43587164	43597196	43592180	0.848943	0.694789	0.705200	0.268326	0.659583	0.464123	0.798956	0.365956	0.695909	0.816313	0.695316	0.562238
chr22	43597197	43607196	43602197	0.822787	0.681309	0.684426	0.247346	0.637221	0.432479	0.782487	0.347340	0.674373	0.793223	0.675362	0.549860
chr22	43607197	43617247	43612222	0.796527	0.667534	0.663782	0.226902	0.614802	0.401037	0.765721	0.328705	0.652425	0.769917	0.655121	0.537412
chr22	43617248	43627274	43622261	0.770223	0.653484	0.643291	0.207081	0.592366	0.369863	0.748829	0.310273	0.630355	0.746683	0.634839	0.525037
chr22	43627275	43637274	43632275	0.744057	0.639237	0.623059	0.188037	0.570048	0.339153	0.732007	0.292288	0.608480	0.723833	0.614787	0.512900
chr22	43637275	43647274	43642275	0.718076	0.624806	0.603086	0.169809	0.547858	0.308949	0.715048	0.274571	0.586590	0.701133	0.594762	0.500876
chr22	43647275	43657274	43652275	0.692318	0.610208	0.583368	0.152419	0.525804	0.279285	0.698414	0.257639	0.565325	0.679229	0.575337	0.489305
chr22	43657275	43667274	43662275	0.666843	0.595481	0.563928	0.135909	0.503929	0.250232	0.681867	0.241273	0.544417	0.657820	0.556255	0.478029
chr22	43667275	43677808	43672542	0.641045	0.580266	0.544286	0.119928	0.481704	0.221123	0.664961	0.225086	0.523338	0.636351	0.537026	0.466758
chr22	43677809	43687808	43682809	0.615665	0.564999	0.524992	0.104976	0.459765	0.192823	0.646387	0.207958	0.500529	0.613221	0.516225	0.454666
chr22	43687809	43697821	43692815	0.591383	0.550112	0.506548	0.091425	0.438701	0.166097	0.629937	0.193439	0.480671	0.593136	0.498114	0.444221
chr22	43697822	43707821	43702822	0.567600	0.535254	0.488484	0.078906	0.418003	0.140284	0.614160	0.180122	0.461959	0.574201	0.481035	0.434430
chr22	43707822	43717821	43712822	0.544386	0.520485	0.470839	0.067459	0.397745	0.115469	0.598760	0.167732	0.444047	0.556014	0.464655	0.425089
chr22	43717822	43727821	43722822	0.521778	0.505841	0.453630	0.057109	0.377967	0.091695	0.583755	0.156279	0.426963	0.538563	0.448984	0.416193
chr22	43727822	43737821	43732822	0.499833	0.491375	0.436888	0.047885	0.358719	0.069018	0.569099	0.145746	0.410670	0.521771	0.433974	0.407703
chr22	43737822	43747821	43742822	0.478615	0.477145	0.420644	0.039813	0.340055	0.047492	0.553156	0.135062	0.393413	0.503776	0.417980	0.398678
chr22	43747822	43757821	43752822	0.458185	0.463212	0.404929	0.032905	0.322030	0.027179	0.539589	0.126737	0.379201	0.488716	0.404694	0.391181
chr22	43757822	43767830	43762826	0.438595	0.449628	0.389767	0.027152	0.304683	0.008127	0.526674	0.119536	0.366123	0.474609	0.392340	0.384185
chr22	43767831	43777830	43772831	0.419907	0.436450	0.375187	0.022539	0.288057	-0.009619	0.514273	0.113386	0.354042	0.461291	0.380766	0.377584
chr22	43777831	43787830	43782831	0.402197	0.423737	0.361227	0.019049	0.272207	-0.026021	0.503045	0.108624	0.343601	0.449447	0.370568	0.371706
chr22	43787831	43797854	43792843	0.385497	0.411518	0.347903	0.016667	0.257165	-0.041077	0.490324	0.104234	0.332390	0.436262	0.359340	0.365146
chr22	43797855	43807854	43802855	0.369888	0.399858	0.335268	0.015391	0.243012	-0.054743	0.480337	0.101875	0.324260	0.426132	0.350856	0.360086
chr22	43807855	43817854	43812855	0.355435	0.388814	0.323360	0.015207	0.229819	-0.066995	0.471238	0.100782	0.317505	0.417087	0.343433	0.355552
chr22	43817855	43827854	43822855	0.342173	0.378415	0.312190	0.016096	0.217627	-0.077842	0.463022	0.100949	0.312131	0.409096	0.337068	0.351546
chr22	43827855	43837854	43832855	0.330153	0.368703	0.301781	0.018060	0.206500	-0.087276	0.455404	0.102491	0.308029	0.401880	0.331577	0.347952
chr22	43837855	43847854	43842855	0.319410	0.359724	0.292158	0.021103	0.196500	-0.095289	0.448975	0.105239	0.305494	0.395985	0.327376	0.345054
chr22	43847855	43857870	43852863	0.309965	0.351511	0.283331	0.025230	0.187681	-0.101890	0.443419	0.109303	0.304378	0.391114	0.324253	0.342718
chr22	43857871	43867870	43862871	0.301851	0.344105	0.275323	0.030429	0.180100	-0.107082	0.438848	0.114584	0.304669	0.387347	0.322270	0.341006
chr22	43867871	43877926	43872899	0.295062	0.337522	0.268137	0.036700	0.173796	-0.110892	0.435068	0.121567	0.306506	0.384533	0.321420	0.339883
chr22	43877927	43887926	43882927	0.289611	0.331811	0.261808	0.044012	0.168832	-0.113336	0.432478	0.129361	0.309574	0.382936	0.321747	0.339460
chr22	43887927	43898141	43893034	0.285460	0.326964	0.256304	0.052414	0.165235	-0.114445	0.430863	0.138312	0.313910	0.382374	0.323175	0.339668
chr22	43898142	43908141	43903142	0.282641	0.323042	0.251674	0.061828	0.163088	-0.114222	0.430192	0.147664	0.319019	0.382729	0.325440	0.340398
chr22	43908142	43918141	43913142	0.281128	0.320064	0.247933	0.072074	0.162404	-0.112737	0.430484	0.159528	0.326109	0.384222	0.329161	0.341886
chr22	43918142	43928141	43923142	0.280837	0.317957	0.244992	0.083165	0.163146	-0.110054	0.431706	0.171968	0.333999	0.386604	0.333726	0.343878
chr22	43928142	43938141	43933142	0.281723	0.316697	0.242819	0.095026	0.165309	-0.106231	0.433905	0.185715	0.343103	0.389973	0.339363	0.346459
chr22	43938142	43948141	43943142	0.283736	0.316253	0.241381	0.107587	0.168875	-0.101317	0.436978	0.200212	0.353007	0.394165	0.345809	0.349503
chr22	43948142	43958167	43953155	0.286832	0.316598	0.240638	0.120809	0.173840	-0.095346	0.440911	0.215510	0.363717	0.399156	0.353047	0.353005
chr22	43958168	43968221	43963195	0.290972	0.317701	0.240551	0.134658	0.180198	-0.088352	0.445133	0.229789	0.373904	0.404245	0.360131	0.356508
chr22	43968222	43978221	43973222	0.296082	0.319527	0.241079	0.149022	0.187899	-0.080417	0.450690	0.246617	0.386099	0.410664	0.368804	0.360890
chr22	43978222	43988221	43983222	0.302080	0.322039	0.242164	0.163800	0.196881	-0.071628	0.456930	0.263773	0.398706	0.417595	0.377949	0.365620
chr22	43988222	43998221	43993222	0.308895	0.325207	0.243752	0.178951	0.207108	-0.062029	0.463900	0.281452	0.411841	0.425067	0.387639	0.370748
chr22	43998222	44008221	44003222	0.316440	0.329000	0.245791	0.194391	0.218521	-0.051686	0.471859	0.300275	0.425948	0.433313	0.398215	0.376459
chr22	44008222	44018221	44013222	0.324625	0.333381	0.248227	0.210037	0.231060	-0.040660	0.480572	0.319622	0.440552	0.442036	0.409334	0.382567
chr22	44018222	44028221	44023222	0.333365	0.338303	0.251006	0.225811	0.244653	-0.029013	0.490031	0.339484	0.455638	0.451182	0.420981	0.389049
chr22	44028222	44038254	44033238	0.342587	0.343720	0.254082	0.241665	0.259241	-0.016787	0.500175	0.359751	0.471127	0.460657	0.433080	0.395852
chr22	44038255	44048613	44043434	0.352362	0.349676	0.257461	0.257791	0.274998	-0.003831	0.511143	0.380704	0.487234	0.470560	0.445786	0.403052
chr22	44048614	44058613	44053614	0.362416	0.356006	0.261042	0.273812	0.291557	0.009563	0.522680	0.401867	0.503597	0.480655	0.458803	0.410481
chr22	44058614	44068613	44063614	0.372490	0.362529	0.264717	0.289417	0.308543	0.023105	0.534465	0.422705	0.519816	0.490692	0.471785	0.417945
chr22	44068614	44078613	44073614	0.382679	0.369283	0.268509	0.304841	0.326175	0.036970	0.546686	0.443616	0.536231	0.500873	0.484969	0.425585
chr22	44078614	44088613	44083614	0.392908	0.376200	0.272378	0.320052	0.344391	0.051103	0.559253	0.464483	0.552783	0.511151	0.498273	0.433357
chr22	44088614	44098613	44093614	0.403113	0.383226	0.276289	0.335031	0.363143	0.065448	0.572073	0.485189	0.569423	0.521488	0.511620	0.441225
chr22	44098614	44108613	44103614	0.413230	0.390307	0.280219	0.349759	0.382381	0.079948	0.585447	0.506248	0.586612	0.532158	0.525337	0.449389
chr22	44108614	44118613	44113614	0.423204	0.397386	0.284150	0.364219	0.402055	0.094537	0.598669	0.526583	0.603514	0.542628	0.538708	0.457430
chr22	44118614	44128627	44123621	0.432995	0.404406	0.288064	0.378407	0.422138	0.109155	0.611868	0.546459	0.620364	0.553032	0.551875	0.465430
chr22	44128628	44138627	44133628	0.442564	0.411305	0.291945	0.392307	0.442584	0.123725	0.626073	0.567446	0.638531	0.564201	0.565848	0.474015
chr22	44138628	44148627	44143628	0.451884	0.418040	0.295783	0.405910	0.463345	0.138170	0.639176	0.586447	0.655367	0.574488	0.578530	0.481914
chr22	44148628	44158627	44153628	0.460940	0.424581	0.299572	0.419216	0.484387	0.152434	0.652102	0.604885	0.672088	0.584616	0.590826	0.489697
chr22	44158628	44168627	44163628	0.469712	0.430895	0.303307	0.432210	0.505656	0.166449	0.665585	0.623812	0.689684	0.595145	0.603393	0.497813
chr22	44168628	44178627	44173628	0.478182	0.436962	0.306996	0.444880	0.527097	0.180150	0.678171	0.641209	0.706283	0.604928	0.614851	0.505403
chr22	44178628	44188658	44183643	0.486350	0.442765	0.310653	0.457236	0.548688	0.193496	0.690096	0.657462	0.722173	0.614149	0.625434	0.512619
chr22	44188659	44198658	44193659	0.494192	0.448266	0.314288	0.469249	0.570346	0.206411	0.701719	0.673092	0.737843	0.623076	0.635448	0.519695
chr22	44198659	44208658	44203659	0.501678	0.453430	0.317904	0.480883	0.591974	0.218824	0.712915	0.687954	0.753145	0.631600	0.644762	0.526571
chr22	44208659	44218658	44213659	0.508803	0.458240	0.321512	0.492125	0.613554	0.230712	0.723577	0.701927	0.767946	0.639614	0.653267	0.533196
chr22	44218659	44228658	44223659	0.515552	0.462673	0.325116	0.502940	0.635033	0.242031	0.733648	0.714940	0.782161	0.647043	0.660913	0.539542
chr22	44228659	44239052	44233856	0.522033	0.466775	0.328791	0.513502	0.656779	0.252938	0.743462	0.727420	0.796262	0.654095	0.667928	0.545828
chr22	44239053	44249052	44244053	0.528101	0.470422	0.332470	0.523574	0.678327	0.263162	0.752675	0.738925	0.809755	0.660479	0.674049	0.551847
chr22	44249053	44259052	44254053	0.533643	0.473526	0.336086	0.532959	0.699212	0.272479	0.761122	0.749263	0.822378	0.666055	0.679176	0.557487
chr22	44259053	44269052	44264053	0.538770	0.476132	0.339712	0.541833	0.719797	0.281058	0.769553	0.759315	0.835269	0.671243	0.683692	0.563262
chr22	44269053	44279052	44274053	0.543467	0.478211	0.343345	0.550159	0.740026	0.288875	0.776700	0.767582	0.846457	0.675262	0.686964	0.568292
chr22	44279053	44289052	44284053	0.547717	0.479738	0.346983	0.557890	0.759844	0.295918	0.783251	0.774846	0.856995	0.678474	0.689323	0.573062
chr22	44289053	44299052	44294053	0.551505	0.480694	0.350616	0.564970	0.779197	0.302180	0.788888	0.780615	0.866470	0.680520	0.690445	0.577406
chr22	44299053	44309173	44304113	0.554829	0.481074	0.354253	0.571381	0.798144	0.307684	0.794463	0.786256	0.875896	0.682449	0.691439	0.581733
chr22	44309174	44319173	44314174	0.557641	0.480867	0.357864	0.577044	0.816531	0.312380	0.799034	0.790223	0.884199	0.683061	0.691074	0.585602
chr22	44319174	44329173	44324174	0.559906	0.480073	0.361416	0.581896	0.834210	0.316223	0.802691	0.792856	0.891325	0.682766	0.689834	0.588953
chr22	44329174	44339202	44334188	0.561625	0.478687	0.364921	0.585960	0.851271	0.319225	0.805571	0.794290	0.897513	0.681622	0.687753	0.591904
chr22	44339203	44349239	44344221	0.562776	0.476713	0.368359	0.589223	0.867679	0.321359	0.807711	0.794538	0.902837	0.679640	0.684826	0.594499
chr22	44349240	44359248	44354244	0.563335	0.474164	0.371692	0.591673	0.883337	0.322604	0.809090	0.793576	0.907262	0.676834	0.681074	0.596719
chr22	44359249	44369248	44364249	0.563288	0.471052	0.374888	0.593298	0.898166	0.322948	0.809692	0.791396	0.910751	0.673243	0.676539	0.598544
chr22	44369249	44379253	44374251	0.562630	0.467388	0.377928	0.594091	0.912130	0.322395	0.809515	0.787984	0.913310	0.668874	0.671219	0.599973
chr22	44379254	44389259	44384257	0.561362	0.463175	0.380793	0.594048	0.925174	0.320955	0.808478	0.783130	0.914952	0.663561	0.664902	0.601014
chr22	44389260	44399323	44394292	0.559494	0.458420	0.383472	0.593182	0.937269	0.318637	0.806687	0.777278	0.915577	0.657795	0.658167	0.601595
chr22	44399324	44409323	44404324	0.557051	0.453159	0.385943	0.591522	0.948334	0.315465	0.804117	0.770280	0.915270	0.651433	0.650841	0.601769
chr22	44409324	44419370	44414347	0.554063	0.447422	0.388207	0.589105	0.958330	0.311473	0.800787	0.762170	0.914059	0.644527	0.642994	0.601559
chr22	44419371	44429370	44424371	0.550559	0.441230	0.390280	0.585972	0.967243	0.306699	0.796736	0.753006	0.911985	0.637147	0.634711	0.600994
chr22	44429371	44439375	44434373	0.546580	0.434628	0.392175	0.582186	0.975033	0.301201	0.791906	0.742634	0.909017	0.629195	0.625897	0.600082
chr22	44439376	44449391	44444384	0.542144	0.427640	0.393923	0.577789	0.981710	0.295010	0.786438	0.731326	0.905251	0.620891	0.616810	0.598867
chr22	44449392	44459399	44454396	0.537285	0.420311	0.395555	0.572849	0.987260	0.288178	0.780347	0.719084	0.900703	0.612228	0.607471	0.597371
chr22	44459400	44469403	44464402	0.532038	0.412692	0.397105	0.567439	0.991684	0.280766	0.773714	0.706045	0.895432	0.603278	0.597996	0.595629
chr22	44469404	44479403	44474404	0.526429	0.404814	0.398616	0.561636	0.994998	0.272831	0.766398	0.691916	0.889314	0.593821	0.588199	0.593615
chr22	44479404	44489403	44484404	0.520486	0.396711	0.400137	0.555518	0.997223	0.264427	0.758742	0.677313	0.882638	0.584246	0.578515	0.591441
chr22	44489404	44499507	44494456	0.514206	0.388371	0.401726	0.549127	0.998395	0.255557	0.750691	0.662078	0.875362	0.574430	0.568831	0.589108
chr22	44499508	44510324	44504916	0.507391	0.379532	0.403497	0.542305	0.998534	0.245947	0.742395	0.646447	0.867623	0.564516	0.559283	0.586674
chr22	44510325	44520873	44515599	0.500191	0.370390	0.405474	0.535243	0.997611	0.235809	0.734736	0.632029	0.860285	0.555491	0.550770	0.584410
chr22	44520874	44530873	44525874	0.493079	0.361519	0.407558	0.528421	0.995776	0.225820	0.725742	0.615064	0.851407	0.545024	0.541127	0.581735
chr22	44530874	44540873	44535874	0.486015	0.352833	0.409771	0.521803	0.993155	0.215929	0.716749	0.597992	0.842259	0.534635	0.531782	0.579041
chr22	44540874	44550949	44545912	0.478813	0.344076	0.412192	0.515225	0.989744	0.205885	0.707620	0.580495	0.832681	0.524127	0.522556	0.576278
chr22	44550950	44560949	44555950	0.471535	0.335308	0.414830	0.508762	0.985599	0.195782	0.698267	0.562346	0.822554	0.513369	0.513356	0.573403
chr22	44560950	44570949	44565950	0.464257	0.326594	0.417687	0.502500	0.980799	0.185724	0.689514	0.545136	0.812791	0.503289	0.504967	0.570670
chr22	44570950	44580949	44575950	0.457009	0.317940	0.420785	0.496482	0.975394	0.175746	0.680893	0.527932	0.802883	0.493330	0.496920	0.567937
chr22	44580950	44590949	44585950	0.449856	0.309390	0.424140	0.490783	0.969445	0.165931	0.672262	0.510420	0.792657	0.483323	0.489091	0.565159
chr22	44590950	44600996	44595973	0.442855	0.300978	0.427772	0.485468	0.963001	0.156353	0.664131	0.493620	0.782723	0.473864	0.481938	0.562507
chr22	44600997	44610996	44605997	0.436099	0.292772	0.431686	0.480634	0.956146	0.147133	0.655893	0.476223	0.772316	0.464243	0.474948	0.559778
chr22	44610997	44620996	44615997	0.429681	0.284835	0.435886	0.476378	0.948975	0.138384	0.647494	0.458012	0.761313	0.454387	0.468138	0.556947
chr22	44620997	44631103	44626050	0.423623	0.277150	0.440419	0.472739	0.941507	0.130131	0.640788	0.442958	0.752154	0.446467	0.463037	0.554651
chr22	44631104	44641103	44636104	0.418026	0.269810	0.445280	0.469798	0.933861	0.122506	0.634352	0.428094	0.743077	0.438825	0.458409	0.552428
chr22	44641104	44651174	44646139	0.412961	0.262891	0.450472	0.467608	0.926126	0.115607	0.628497	0.414196	0.734580	0.431847	0.454417	0.550400
chr22	44651175	44661174	44656175	0.408480	0.256451	0.456017	0.466210	0.918367	0.109503	0.623548	0.401705	0.726931	0.425899	0.451456	0.548685
chr22	44661175	44671191	44666183	0.404659	0.250574	0.461915	0.465653	0.910681	0.104292	0.619277	0.390202	0.719889	0.420725	0.449283	0.547228
chr22	44671192	44681191	44676192	0.401548	0.245311	0.468199	0.465971	0.903110	0.100037	0.615709	0.379716	0.713491	0.416359	0.447925	0.546060
chr22	44681192	44691192	44686192	0.399213	0.240732	0.474881	0.467181	0.895722	0.096813	0.612863	0.370256	0.707768	0.412824	0.447417	0.545211
chr22	44691193	44701407	44696300	0.397698	0.236852	0.482059	0.469324	0.888492	0.094657	0.610772	0.361899	0.702795	0.410171	0.447799	0.544719
chr22	44701408	44711407	44706408	0.397094	0.233774	0.489687	0.472408	0.881553	0.093664	0.609481	0.354839	0.698717	0.408473	0.449070	0.544623
chr22	44711408	44721407	44716408	0.397464	0.231564	0.497703	0.476407	0.875018	0.093874	0.608969	0.348999	0.695516	0.407715	0.451243	0.544944
chr22	44721408	44731407	44726408	0.398860	0.230232	0.506209	0.481360	0.868835	0.095295	0.609251	0.344342	0.693215	0.407929	0.454389	0.545727
chr22	44731408	44741407	44736408	0.401333	0.229819	0.515226	0.487262	0.863026	0.097938	0.610388	0.340919	0.691903	0.409198	0.458632	0.547048
chr22	44741408	44751407	44746408	0.404919	0.230360	0.524782	0.494098	0.857612	0.101810	0.612395	0.338895	0.691712	0.411554	0.463941	0.548939
chr22	44751408	44761462	44756435	0.409660	0.231899	0.534926	0.501868	0.852576	0.106929	0.615146	0.338296	0.692636	0.414864	0.470057	0.551327
chr22	44761463	44771466	44766465	0.415575	0.234466	0.545647	0.510527	0.847908	0.113275	0.618680	0.339026	0.694663	0.419183	0.477126	0.554284
chr22	44771467	44781466	44776467	0.422653	0.238074	0.556924	0.520024	0.843597	0.120798	0.623018	0.341090	0.697817	0.424538	0.485189	0.557850
chr22	44781467	44791466	44786467	0.430912	0.242752	0.568799	0.530377	0.839611	0.129495	0.628185	0.344518	0.702120	0.430953	0.494281	0.562065
chr22	44791467	44801466	44796467	0.440357	0.248523	0.581289	0.541584	0.835936	0.139344	0.634103	0.349256	0.707497	0.438321	0.504259	0.566883
chr22	44801467	44811466	44806467	0.450985	0.255403	0.594407	0.553654	0.832560	0.150323	0.640757	0.355265	0.713905	0.446610	0.515092	0.572299
chr22	44811467	44821466	44816467	0.462784	0.263407	0.608154	0.566596	0.829481	0.162403	0.648212	0.362571	0.721381	0.455884	0.526864	0.578368
chr22	44821467	44831466	44826467	0.475739	0.272545	0.622526	0.580403	0.826693	0.175556	0.656396	0.371068	0.729826	0.466043	0.539440	0.585030
chr22	44831467	44841466	44836467	0.489830	0.282831	0.637524	0.595067	0.824198	0.189763	0.665324	0.380742	0.739232	0.477100	0.552827	0.592300
chr22	44841467	44851517	44846492	0.505066	0.294302	0.653188	0.610611	0.822004	0.205044	0.675023	0.391610	0.749608	0.489087	0.567054	0.600205
chr22	44851518	44861522	44856520	0.521388	0.306939	0.669480	0.626989	0.820128	0.221348	0.685465	0.403634	0.760905	0.501972	0.582066	0.608734
chr22	44861523	44871523	44866523	0.538707	0.320702	0.686336	0.644130	0.818585	0.238596	0.696602	0.416746	0.773041	0.515698	0.597784	0.617863
chr22	44871524	44881583	44876554	0.557079	0.335649	0.703827	0.662091	0.817372	0.256847	0.708473	0.430983	0.786031	0.530322	0.614263	0.627634
chr22	44881584	44891583	44886584	0.576421	0.351707	0.721886	0.680783	0.816505	0.276018	0.721034	0.446280	0.799793	0.545793	0.631439	0.638016
chr22	44891584	44901652	44896618	0.596713	0.368846	0.740508	0.700177	0.815990	0.296091	0.734195	0.462513	0.814193	0.561993	0.649185	0.648933
chr22	44901653	44911722	44906688	0.617987	0.387095	0.759734	0.720298	0.815825	0.317115	0.748651	0.480535	0.829955	0.579773	0.668429	0.660955
chr22	44911723	44921722	44916723	0.640054	0.406305	0.779407	0.740957	0.816001	0.338920	0.763665	0.499424	0.846240	0.598212	0.688172	0.673465
chr22	44921723	44931769	44926746	0.662914	0.426494	0.799539	0.762151	0.816503	0.361530	0.778682	0.518455	0.862423	0.616606	0.707691	0.685996
chr22	44931770	44941769	44936770	0.686553	0.447664	0.820123	0.783863	0.817327	0.384945	0.794577	0.538711	0.879433	0.635987	0.728123	0.699266
chr22	44941770	44951777	44946774	0.710880	0.469741	0.841075	0.805996	0.818487	0.409081	0.810957	0.559681	0.896834	0.655828	0.748954	0.712937
chr22	44951778	44961777	44956778	0.735900	0.492729	0.862395	0.828548	0.820006	0.433950	0.827623	0.581100	0.914404	0.675849	0.769935	0.726836
chr22	44961778	44971777	44966778	0.761568	0.516565	0.884036	0.851458	0.821906	0.459506	0.844795	0.603248	0.932365	0.696284	0.791359	0.741142
chr22	44971778	44981777	44976778	0.787857	0.541198	0.905976	0.874679	0.824211	0.485721	0.863462	0.627408	0.951730	0.718269	0.814465	0.756679
chr22	44981778	44991818	44986798	0.814779	0.566607	0.928230	0.898198	0.826947	0.512601	0.882273	0.651831	0.971073	0.740167	0.837594	0.772319
chr22	44991819	45001818	44996819	0.842234	0.592671	0.950724	0.921902	0.830102	0.540046	0.900891	0.676067	0.990045	0.761570	0.860370	0.787784
chr22	45001819	45011825	45006822	0.870105	0.619258	0.973380	0.945667	0.833647	0.567948	0.919991	0.700973	1.009317	0.783230	0.883644	0.803638
chr22	45011826	45021825	45016826	0.898372	0.646330	0.996204	0.969455	0.837560	0.596305	0.939919	0.726981	1.029197	0.805501	0.907852	0.820176
chr22	45021826	45031830	45026828	0.926956	0.673785	1.019152	0.993176	0.841820	0.625049	0.959797	0.752919	1.048771	0.827363	0.931931	0.836671
chr22	45031831	45041830	45036831	0.955796	0.701539	1.042185	1.016752	0.846408	0.654122	0.979709	0.778880	1.068103	0.848892	0.955986	0.853193
chr22	45041831	45051920	45046876	0.984934	0.729613	1.065356	1.040186	0.851315	0.683576	1.000219	0.805576	1.087696	0.870649	0.980691	0.870209
chr22	45051921	45061989	45056955	1.014258	0.757895	1.088597	1.063359	0.856505	0.713326	1.020954	0.832496	1.107149	0.892186	1.005584	0.887413
chr22	45061990	45072030	45067010	1.043515	0.786124	1.111724	1.086056	0.861900	0.743132	1.041332	0.858862	1.125896	0.912881	1.029966	0.904336
chr22	45072031	45082030	45077031	1.072588	0.814174	1.134665	1.108189	0.867438	0.772890	1.061581	0.884961	1.144140	0.932966	1.054123	0.921183
chr22	45082031	45092030	45087031	1.101436	0.841995	1.157403	1.129739	0.873075	0.802567	1.081732	0.910837	1.161895	0.952470	1.078105	0.938000
chr22	45092031	45102030	45097031	1.130034	0.869576	1.179943	1.150706	0.878773	0.832156	1.101658	0.936345	1.179044	0.971275	1.101775	0.954704
chr22	45102031	45112030	45107031	1.158301	0.896852	1.202244	1.171041	0.884493	0.861588	1.121441	0.961610	1.195650	0.989459	1.125239	0.971383
chr22	45112031	45122040	45117036	1.186181	0.923781	1.224283	1.190712	0.890219	0.890812	1.141028	0.986577	1.211666	1.006984	1.148445	0.988011
chr22	45122041	45132040	45127041	1.213594	0.950296	1.246025	1.209684	0.895941	0.919743	1.160447	1.011293	1.227118	1.023891	1.171431	1.004634
chr22	45132041	45142233	45137137	1.240713	0.976582	1.267642	1.228099	0.901715	0.948576	1.179579	1.035624	1.241933	1.040089	1.194060	1.021176
chr22	45142234	45152233	45147234	1.267228	1.002347	1.288914	1.245775	0.907490	0.976989	1.197802	1.058792	1.255675	1.055084	1.215586	1.037108
chr22	45152234	45162290	45157262	1.292916	1.027372	1.309675	1.262590	0.913234	1.004736	1.215673	1.081530	1.268821	1.069389	1.236661	1.052922
chr22	45162291	45172352	45167322	1.317995	1.051869	1.330116	1.278711	0.919019	1.032057	1.233186	1.103842	1.281399	1.083023	1.257259	1.068616
chr22	45172353	45182363	45177358	1.342291	1.075676	1.350100	1.294050	0.924835	1.058767	1.250186	1.125546	1.293340	1.095902	1.277180	1.084055
chr22	45182364	45192363	45187364	1.365766	1.098760	1.369602	1.308615	0.930700	1.084836	1.266622	1.146582	1.304656	1.108032	1.296345	1.099193
chr22	45192364	45202576	45197470	1.388688	1.121385	1.388856	1.322595	0.936705	1.110573	1.282032	1.166363	1.315075	1.119136	1.314204	1.113597
chr22	45202577	45212579	45207578	1.410788	1.143292	1.407656	1.335837	0.942784	1.135683	1.297056	1.185703	1.325068	1.129737	1.331488	1.127857
chr22	45212580	45222594	45217587	1.431826	1.164246	1.425806	1.348206	0.948861	1.159878	1.311750	1.204659	1.334693	1.139915	1.348243	1.142029
chr22	45222595	45232596	45227596	1.451995	1.184440	1.443471	1.359822	0.954988	1.183350	1.325944	1.222988	1.343859	1.149590	1.364260	1.155943
chr22	45232597	45242604	45237601	1.471266	1.203850	1.460625	1.370658	0.961174	1.206039	1.339588	1.240604	1.352559	1.158765	1.379479	1.169541
chr22	45242605	45252604	45247605	1.489624	1.222474	1.477247	1.380686	0.967439	1.227916	1.350005	1.254039	1.359135	1.165698	1.390962	1.180082
chr22	45252605	45262872	45257739	1.507278	1.240539	1.493514	1.389987	0.973901	1.249217	1.360069	1.266996	1.365443	1.172349	1.401942	1.190394
chr22	45262873	45272879	45267876	1.523975	1.257801	1.509176	1.398396	0.980496	1.269629	1.372538	1.283003	1.373197	1.180531	1.415350	1.203387
chr22	45272880	45282879	45277880	1.539499	1.274042	1.524000	1.405794	0.987128	1.288868	1.384513	1.298318	1.380596	1.188349	1.428005	1.216104
chr22	45282880	45292879	45287880	1.554062	1.289496	1.538169	1.412280	0.993867	1.307168	1.396289	1.313310	1.387844	1.196022	1.440205	1.228852
chr22	45292880	45303417	45298149	1.568020	1.304566	1.552018	1.417973	1.000878	1.324959	1.407187	1.327120	1.394539	1.203134	1.451255	1.240869
chr22	45303418	45313417	45308418	1.580955	1.318844	1.565138	1.422666	1.007960	1.341712	1.417502	1.340122	1.400871	1.209891	1.461460	1.252438
chr22	45313418	45323417	45318418	1.592556	1.331998	1.577193	1.426273	1.014904	1.356998	1.427392	1.352512	1.406929	1.216413	1.470968	1.263708
chr22	45323418	45333435	45328427	1.603174	1.344432	1.588527	1.428929	1.021885	1.371254	1.436856	1.364285	1.412708	1.222720	1.479763	1.274658
chr22	45333436	45343435	45338436	1.612793	1.356138	1.599117	1.430632	1.028885	1.384432	1.445772	1.375287	1.418123	1.228737	1.487722	1.285127
chr22	45343436	45353435	45348436	1.621403	1.367105	1.608947	1.431382	1.035889	1.396501	1.454313	1.385724	1.423259	1.234573	1.494988	1.295295
chr22	45353436	45363435	45358436	1.629012	1.377335	1.618014	1.431178	1.042881	1.407457	1.462514	1.395637	1.428108	1.240241	1.501577	1.305185
chr22	45363436	45373435	45368436	1.635622	1.386816	1.626309	1.430016	1.049836	1.417284	1.470447	1.405106	1.432681	1.245773	1.507521	1.314863
chr22	45373436	45383435	45378436	1.641235	1.395533	1.633824	1.427894	1.056739	1.425962	1.477968	1.413934	1.436859	1.251041	1.512690	1.324110
chr22	45383436	45393435	45388436	1.645855	1.403477	1.640555	1.424822	1.063575	1.433468	1.485141	1.422167	1.440645	1.256051	1.517109	1.332965
chr22	45393436	45403445	45398441	1.649500	1.410636	1.646498	1.420815	1.070322	1.439790	1.491726	1.429510	1.443896	1.260586	1.520642	1.341091
chr22	45403446	45413510	45408478	1.652189	1.417006	1.651656	1.415872	1.076973	1.444929	1.498003	1.436263	1.446750	1.264781	1.523457	1.348799
chr22	45413511	45423515	45418513	1.653926	1.422550	1.656002	1.410028	1.083474	1.448863	1.503966	1.442405	1.449203	1.268576	1.525549	1.356059
chr22	45423516	45433528	45428522	1.654721	1.427250	1.659523	1.403332	1.089784	1.451592	1.509676	1.447988	1.451274	1.271964	1.526935	1.362921
chr22	45433529	45443650	45438590	1.654586	1.431146	1.662231	1.395748	1.095935	1.453140	1.515124	1.452995	1.452957	1.274898	1.527605	1.369358
chr22	45443651	45453688	45448670	1.653528	1.434217	1.664085	1.387327	1.101887	1.453495	1.520222	1.457345	1.454224	1.277308	1.527558	1.375253
chr22	45453689	45463699	45458694	1.651574	1.436464	1.665065	1.378166	1.107604	1.452676	1.525073	1.461134	1.455098	1.279229	1.526796	1.380726
chr22	45463700	45473699	45468700	1.648732	1.437922	1.665171	1.368279	1.113113	1.450699	1.529637	1.464345	1.455562	1.280636	1.525311	1.385744
chr22	45473700	45483759	45478730	1.645002	1.438614	1.664397	1.357662	1.118447	1.447564	1.533829	1.466949	1.455617	1.281523	1.523151	1.390238
chr22	45483760	45493759	45488760	1.640404	1.438564	1.662744	1.346391	1.123599	1.443287	1.537673	1.469004	1.455285	1.281935	1.520364	1.394271
chr22	45493760	45503759	45498760	1.634974	1.437809	1.660238	1.334561	1.128562	1.437907	1.541389	1.470636	1.454523	1.281895	1.516767	1.398106
chr22	45503760	45513783	45508772	1.628710	1.436379	1.656895	1.322181	1.133359	1.431429	1.544838	1.471789	1.453328	1.281403	1.512457	1.401633
chr22	45513784	45523783	45518784	1.621641	1.434303	1.652750	1.309308	1.137982	1.423885	1.548009	1.472481	1.451694	1.280474	1.507460	1.404880
chr22	45523784	45533804	45528794	1.613796	1.431613	1.647841	1.295994	1.142437	1.415317	1.550462	1.472745	1.450007	1.279388	1.502789	1.407414
chr22	45533805	45543804	45538805	1.605211	1.428346	1.642209	1.282296	1.146744	1.405776	1.551750	1.472734	1.448877	1.278609	1.499879	1.408761
chr22	45543805	45553804	45548805	1.595939	1.424544	1.635907	1.268292	1.150915	1.395344	1.553283	1.472638	1.447389	1.277561	1.496154	1.410375
chr22	45553805	45563870	45558838	1.585979	1.420236	1.628953	1.253999	1.154985	1.384051	1.555668	1.472148	1.444496	1.275452	1.489314	1.412925
chr22	45563871	45573874	45568873	1.575409	1.415501	1.621425	1.239539	1.158953	1.372012	1.557814	1.471287	1.441166	1.272969	1.481881	1.415269
chr22	45573875	45584315	45579095	1.564071	1.410322	1.613240	1.224718	1.162906	1.359079	1.559768	1.470057	1.437340	1.270099	1.473772	1.417456
chr22	45584316	45594315	45589316	1.552224	1.404868	1.604615	1.209885	1.166799	1.345563	1.561522	1.468512	1.433071	1.266929	1.465169	1.419457
chr22	45594316	45604315	45599316	1.540205	1.399342	1.595824	1.195436	1.170576	1.331860	1.563115	1.466700	1.428341	1.263491	1.456086	1.421291
chr22	45604316	45614341	45609329	1.527803	1.393688	1.586745	1.181095	1.174349	1.317749	1.564647	1.464591	1.422937	1.259684	1.446185	1.423041
chr22	45614342	45624341	45619342	1.515086	1.387973	1.577462	1.166935	1.178131	1.303336	1.565996	1.462450	1.417457	1.255948	1.436550	1.424542
chr22	45624342	45634365	45629354	1.502116	1.382250	1.568046	1.153004	1.181938	1.288723	1.567275	1.460191	1.411627	1.252106	1.426671	1.425899
chr22	45634366	45644436	45639401	1.488904	1.376535	1.558529	1.139290	1.185802	1.273952	1.568551	1.457733	1.405208	1.248029	1.416165	1.427164
chr22	45644437	45654458	45649448	1.475551	1.370872	1.549002	1.125875	1.189722	1.259166	1.569780	1.455180	1.398436	1.243895	1.405441	1.428297
chr22	45654459	45664458	45659459	1.462158	1.365299	1.539554	1.112845	1.193688	1.244501	1.570955	1.452574	1.391385	1.239768	1.394624	1.429311
chr22	45664459	45674458	45669459	1.448735	1.359815	1.530216	1.100199	1.197706	1.230002	1.572083	1.449923	1.384023	1.235644	1.383678	1.430236
chr22	45674459	45684574	45679517	1.435228	1.354391	1.520971	1.087885	1.201799	1.215645	1.573211	1.447140	1.376037	1.231371	1.372180	1.431126
chr22	45684575	45694574	45689575	1.421752	1.349070	1.511920	1.076001	1.205928	1.201582	1.574325	1.444262	1.367417	1.226987	1.360194	1.431984
chr22	45694575	45704678	45699627	1.408354	1.343849	1.503108	1.064573	1.210080	1.187874	1.575319	1.441545	1.358885	1.222872	1.348742	1.432740
chr22	45704679	45714678	45709679	1.395064	1.338709	1.494555	1.053604	1.214236	1.174556	1.576231	1.438817	1.349888	1.218767	1.337092	1.433437
chr22	45714679	45724954	45719817	1.381811	1.333580	1.486213	1.043019	1.218397	1.161547	1.577023	1.436085	1.340432	1.214692	1.325291	1.434053
chr22	45724955	45735053	45730004	1.368681	1.328454	1.478127	1.032873	1.222502	1.148930	1.577648	1.433362	1.330612	1.210696	1.313490	1.434566
chr22	45735054	45745053	45740054	1.355945	1.323403	1.470438	1.023346	1.226416	1.136940	1.578076	1.430547	1.320155	1.206679	1.301409	1.434964
chr22	45745054	45755069	45750062	1.343507	1.318359	1.463064	1.014333	1.230123	1.125456	1.578248	1.427644	1.309230	1.202705	1.289272	1.435219
chr22	45755070	45765069	45760070	1.331341	1.313281	1.455974	1.005796	1.233597	1.114413	1.578119	1.424601	1.297827	1.198760	1.277078	1.435312
chr22	45765070	45775084	45770077	1.319467	1.308146	1.449169	0.997730	1.236809	1.103796	1.577649	1.421350	1.285891	1.194817	1.264779	1.435225
chr22	45775085	45785145	45780115	1.307866	1.302921	1.442629	0.990101	1.239740	1.093563	1.576813	1.417838	1.273409	1.190866	1.252372	1.434953
chr22	45785146	45795145	45790146	1.296601	1.297622	1.436375	0.982921	1.242358	1.083739	1.575594	1.414028	1.260398	1.186906	1.239877	1.434495
chr22	45795146	45805164	45800155	1.285703	1.292256	1.430409	0.976178	1.244646	1.074320	1.573994	1.409905	1.246894	1.182937	1.227321	1.433858
chr22	45805165	45815181	45810173	1.275154	1.286800	1.424707	0.969829	1.246605	1.065255	1.571788	1.405076	1.231860	1.178656	1.213860	1.432958
chr22	45815182	45825240	45820211	1.264953	1.281238	1.419261	0.963863	1.248238	1.056527	1.568879	1.399268	1.214433	1.173785	1.198689	1.431764
chr22	45825241	45835364	45830303	1.255080	1.275537	1.414059	0.958259	1.249543	1.048105	1.565879	1.393605	1.197950	1.169199	1.184655	1.430536
chr22	45835365	45845376	45840371	1.245614	1.269719	1.409147	0.953044	1.250491	1.040047	1.562618	1.387901	1.182145	1.164806	1.171689	1.429211
chr22	45845377	45855376	45850377	1.236586	1.263783	1.404538	0.948198	1.251060	1.032381	1.558992	1.381838	1.165975	1.160271	1.158791	1.427752
chr22	45855377	45865663	45860520	1.227816	1.257581	1.400140	0.943571	1.251230	1.024953	1.555246	1.375817	1.150489	1.155868	1.146769	1.426253
chr22	45865664	45875897	45870781	1.219325	1.251085	1.395968	0.939114	1.250949	1.017770	1.551165	1.369476	1.134732	1.151309	1.134841	1.424623
chr22	45875898	45885897	45880898	1.211319	1.244432	1.392118	0.934889	1.250202	1.010991	1.546966	1.363139	1.119494	1.146808	1.123573	1.422946
chr22	45885898	45895897	45890898	1.203750	1.237588	1.388555	0.930837	1.248985	1.004561	1.543414	1.357885	1.107177	1.143102	1.114625	1.421526
chr22	45895898	45905897	45900898	1.196509	1.230458	1.385217	0.926873	1.247281	0.998383	1.537841	1.349847	1.088968	1.137459	1.101709	1.419295
chr22	45905898	45915897	45910898	1.189585	1.223030	1.382080	0.922963	1.245087	0.992426	1.531784	1.341304	1.070247	1.131456	1.088744	1.416862
chr22	45915898	45925897	45920898	1.182959	1.215298	1.379118	0.919071	1.242411	0.986661	1.525307	1.332355	1.051228	1.125128	1.075867	1.414244
chr22	45925898	45935897	45930898	1.176621	1.207253	1.376298	0.915159	1.239262	0.981062	1.518423	1.323025	1.031944	1.118459	1.063081	1.411434
chr22	45935898	45945897	45940898	1.170555	1.198886	1.373579	0.911184	1.235634	0.975609	1.511045	1.313206	1.012170	1.111343	1.050210	1.408382
chr22	45945898	45955914	45950906	1.164747	1.190180	1.370919	0.907110	1.231509	0.970283	1.503116	1.302830	0.991798	1.103706	1.037165	1.405055
chr22	45955915	45965914	45960915	1.159193	1.181129	1.368280	0.902914	1.226875	0.965076	1.494845	1.292170	0.971394	1.095730	1.024281	1.401538
chr22	45965915	45975937	45970926	1.153880	1.171719	1.365628	0.898582	1.221722	0.959970	1.485037	1.279716	0.948192	1.086238	1.009818	1.397303
chr22	45975938	45985971	45980955	1.148791	1.161929	1.362927	0.894096	1.216024	0.954942	1.475930	1.268294	0.927445	1.077381	0.997012	1.393304
chr22	45985972	45996055	45991014	1.143904	1.151735	1.360142	0.889453	1.209754	0.949972	1.466514	1.256597	0.906712	1.068173	0.984321	1.389090
chr22	45996056	46006201	46001129	1.139190	1.141102	1.357226	0.884653	1.202865	0.945026	1.456448	1.244195	0.885275	1.058266	0.971293	1.384484
chr22	46006202	46016365	46011284	1.134639	1.130052	1.354148	0.879716	1.195345	0.940093	1.446211	1.231676	0.864173	1.048126	0.958538	1.379690
chr22	46016366	46026431	46021399	1.130274	1.118690	1.350910	0.874697	1.187259	0.935197	1.435596	1.218794	0.842998	1.037560	0.945786	1.374595
chr22	46026432	46036459	46031446	1.126100	1.107081	1.347509	0.869646	1.178655	0.930342	1.425470	1.206596	0.823395	1.027452	0.934015	1.369619
chr22	46036460	46046473	46041467	1.122093	1.095223	1.343925	0.864578	1.169522	0.925500	1.414248	1.193179	0.802331	1.016240	0.921410	1.363943
chr22	46046474	46056501	46051488	1.118237	1.083127	1.340141	0.859508	1.159858	0.920651	1.402746	1.179509	0.781360	1.004761	0.908904	1.357937
chr22	46056502	46066501	46061502	1.114527	1.070848	1.336152	0.854464	1.149692	0.915789	1.390641	1.165191	0.759913	0.992730	0.896144	1.351398
chr22	46066502	46076501	46071502	1.110959	1.058442	1.331956	0.849480	1.139068	0.910913	1.378443	1.150824	0.738895	0.980689	0.883644	1.344584
chr22	46076502	46086504	46081503	1.107515	1.045937	1.327548	0.844592	1.128015	0.906008	1.366035	1.136270	0.718098	0.968561	0.871255	1.337428
chr22	46086505	46096570	46091538	1.104173	1.033333	1.322912	0.839835	1.116533	0.901058	1.353169	1.121247	0.697138	0.956154	0.858728	1.329778
chr22	46096571	46106570	46101571	1.100937	1.020720	1.318056	0.835279	1.104703	0.896086	1.340052	1.106002	0.676394	0.943718	0.846277	1.321749
chr22	46106571	46116570	46111571	1.097805	1.008187	1.312998	0.830990	1.092609	0.891118	1.326651	1.090501	0.655843	0.931258	0.833878	1.313310
chr22	46116571	46126570	46121571	1.094768	0.995738	1.307728	0.826992	1.080257	0.886153	1.312929	1.074704	0.635453	0.918767	0.821515	1.304423
chr22	46126571	46136570	46131571	1.091825	0.983415	1.302245	0.823321	1.067692	0.881219	1.299018	1.058771	0.615468	0.906393	0.809324	1.295170
chr22	46136571	46146570	46141571	1.088978	0.971252	1.296553	0.820008	1.054950	0.876344	1.283044	1.040595	0.593655	0.892682	0.795883	1.284176
chr22	46146571	46156570	46151571	1.086231	0.959277	1.290659	0.817083	1.042067	0.871562	1.267330	1.022730	0.572357	0.879267	0.782736	1.273313
chr22	46156571	46166570	46161571	1.083592	0.947521	1.284577	0.814573	1.029082	0.866901	1.253049	1.006599	0.554036	0.867534	0.771275	1.263148
chr22	46166571	46176570	46171571	1.081072	0.936008	1.278317	0.812492	1.016050	0.862388	1.238691	0.990444	0.536294	0.856039	0.760065	1.252760
chr22	46176571	46186570	46181571	1.078679	0.924765	1.271891	0.810856	1.003033	0.858051	1.224343	0.974354	0.519221	0.844845	0.749167	1.242224
chr22	46186571	46196570	46191571	1.076423	0.913822	1.265313	0.809683	0.990079	0.853928	1.210034	0.958348	0.502827	0.833962	0.738597	1.231576
chr22	46196571	46206570	46201571	1.074313	0.903201	1.258597	0.808992	0.977225	0.850056	1.195890	0.942560	0.487229	0.823479	0.728444	1.220926
chr22	46206571	46216570	46211571	1.072355	0.892931	1.251763	0.808803	0.964515	0.846479	1.181782	0.926839	0.472275	0.813304	0.718620	1.210192
chr22	46216571	46226570	46221571	1.070561	0.883036	1.244835	0.809130	0.952008	0.843240	1.167875	0.911358	0.458138	0.803563	0.709242	1.199511
chr22	46226571	46236570	46231571	1.068942	0.873533	1.237837	0.809981	0.939773	0.840372	1.154197	0.896154	0.444845	0.794293	0.700341	1.188917
chr22	46236571	46246570	46241571	1.067511	0.864437	1.230795	0.811359	0.927882	0.837898	1.140866	0.881355	0.432507	0.785586	0.692005	1.178509
chr22	46246571	46256786	46251679	1.066266	0.855676	1.223657	0.813289	0.916289	0.835825	1.128066	0.867168	0.421278	0.777558	0.684350	1.168449
chr22	46256787	46266786	46261787	1.065231	0.847382	1.216530	0.815758	0.905201	0.834200	1.115552	0.853330	0.410953	0.770056	0.677231	1.158556
chr22	46266787	46276786	46271787	1.064423	0.839666	1.209516	0.818729	0.894789	0.833045	1.103253	0.839773	0.401512	0.763042	0.670620	1.148786
chr22	46276787	46286786	46281787	1.063840	0.832470	1.202570	0.822220	0.884979	0.832341	1.089210	0.824384	0.391768	0.755521	0.663622	1.137582
chr22	46286787	46296786	46291787	1.063481	0.825818	1.195722	0.826215	0.875815	0.832081	1.076099	0.810147	0.383786	0.748985	0.657668	1.127091
chr22	46296787	46306808	46301798	1.063338	0.819715	1.188982	0.830700	0.867320	0.832250	1.065836	0.799130	0.378446	0.744222	0.653473	1.118862
chr22	46306809	46316988	46311899	1.063402	0.814129	1.182313	0.835704	0.859470	0.832844	1.056121	0.788851	0.374275	0.740016	0.649949	1.111055
chr22	46316989	46326995	46321992	1.063671	0.809127	1.175788	0.841180	0.852371	0.833847	1.047297	0.779689	0.371368	0.736468	0.647184	1.103942
chr22	46326996	46336995	46331996	1.064137	0.804742	1.169460	0.847057	0.846071	0.835235	1.039130	0.771418	0.369581	0.733435	0.645058	1.097326
chr22	46336996	46346995	46341996	1.064810	0.800923	1.163272	0.853359	0.840492	0.836995	1.031434	0.763883	0.368874	0.730820	0.643512	1.091042
chr22	46346996	46356995	46351996	1.065694	0.797654	1.157222	0.860066	0.835612	0.839112	1.024360	0.757267	0.369277	0.728648	0.642565	1.085195
chr22	46356996	46366995	46361996	1.066789	0.794922	1.151312	0.867163	0.831413	0.841576	1.017906	0.751588	0.370776	0.726891	0.642199	1.079771
chr22	46366996	46376995	46371996	1.068092	0.792705	1.145547	0.874622	0.827877	0.844362	1.012040	0.746838	0.373355	0.725519	0.642396	1.074741
chr22	46376996	46387045	46382021	1.069601	0.790968	1.139913	0.882428	0.824965	0.847445	1.006779	0.743048	0.376968	0.724522	0.643129	1.070117
chr22	46387046	46397045	46392046	1.071302	0.789678	1.134417	0.890533	0.822669	0.850779	1.002077	0.740201	0.381602	0.723874	0.644381	1.065852
chr22	46397046	46407045	46402046	1.073178	0.788802	1.129065	0.898892	0.820994	0.854318	0.997885	0.738293	0.387280	0.723557	0.646146	1.061896
chr22	46407046	46417045	46412046	1.075209	0.788303	1.123837	0.907503	0.819947	0.858019	0.994227	0.737360	0.393939	0.723557	0.648397	1.058268
chr22	46417046	46427045	46422046	1.077370	0.788151	1.118734	0.916341	0.819538	0.861839	0.991079	0.737424	0.401569	0.723860	0.651124	1.054954
chr22	46427046	46437055	46432051	1.079647	0.788331	1.113753	0.925383	0.819779	0.865745	0.988429	0.738515	0.410159	0.724456	0.654324	1.051952
chr22	46437056	46447055	46442056	1.082025	0.788836	1.108892	0.934590	0.820679	0.869703	0.986286	0.740634	0.419597	0.725341	0.657952	1.049285
chr22	46447056	46457055	46452056	1.084487	0.789652	1.104144	0.943930	0.822237	0.873687	0.984632	0.743770	0.429836	0.726519	0.661983	1.046943
chr22	46457056	46467055	46462056	1.087018	0.790757	1.099492	0.953382	0.824453	0.877672	0.983445	0.747937	0.440898	0.727997	0.666419	1.044903
chr22	46467056	46477055	46472056	1.089604	0.792140	1.094923	0.962919	0.827331	0.881633	0.982718	0.753128	0.452732	0.729766	0.671244	1.043163
chr22	46477056	46487055	46482056	1.092244	0.793790	1.090441	0.972522	0.830882	0.885561	0.982444	0.759335	0.465296	0.731818	0.676450	1.041732
chr22	46487056	46497274	46492165	1.094972	0.795724	1.086011	0.982294	0.835165	0.889493	0.982615	0.766456	0.478390	0.734124	0.681969	1.040636
chr22	46497275	46507274	46502275	1.097766	0.797924	1.081698	0.992121	0.840143	0.893388	0.983225	0.774529	0.492088	0.736696	0.687846	1.039872
chr22	46507275	46517330	46512303	1.100603	0.800354	1.077549	1.001894	0.845745	0.897205	0.984302	0.783785	0.506731	0.739609	0.694251	1.039440
chr22	46517331	46527339	46522335	1.103502	0.803010	1.073535	1.011657	0.851982	0.900974	0.985824	0.793959	0.521884	0.742787	0.701017	1.039359
chr22	46527340	46537472	46532406	1.106464	0.805874	1.069642	1.021409	0.858848	0.904708	0.987772	0.804972	0.537469	0.746211	0.708128	1.039614
chr22	46537473	46547487	46542480	1.109477	0.808909	1.065881	1.031069	0.866279	0.908398	0.990080	0.816550	0.553153	0.749799	0.715445	1.040170
chr22	46547488	46557487	46552488	1.112518	0.812072	1.062272	1.040529	0.874182	0.912028	0.992731	0.828707	0.569003	0.753559	0.722999	1.040999
chr22	46557488	46567495	46562492	1.115613	0.815363	1.058794	1.049820	0.882568	0.915640	0.995806	0.841797	0.585477	0.757614	0.731014	1.042120
chr22	46567496	46577541	46572519	1.118782	0.818777	1.055447	1.058944	0.891418	0.919262	0.999047	0.854775	0.601295	0.761652	0.738870	1.043424
chr22	46577542	46587564	46582553	1.122034	0.822296	1.052246	1.067866	0.900670	0.922903	1.002464	0.867750	0.616667	0.765718	0.746661	1.044891
chr22	46587565	46597564	46592565	1.125361	0.825893	1.049203	1.076545	0.910233	0.926558	1.006564	0.882511	0.633667	0.770390	0.755484	1.046736
chr22	46597565	46607564	46602565	1.128767	0.829553	1.046313	1.084977	0.920060	0.930233	1.011011	0.897704	0.650699	0.775257	0.764561	1.048810
chr22	46607565	46617566	46612566	1.132253	0.833261	1.043573	1.093158	0.930107	0.933930	1.015796	0.913245	0.667704	0.780296	0.773887	1.051099
chr22	46617567	46627647	46622607	1.135829	0.837007	1.040979	1.101101	0.940342	0.937651	1.020942	0.929189	0.684776	0.785517	0.783537	1.053624
chr22	46627648	46637647	46632648	1.139474	0.840743	1.038544	1.108747	0.950657	0.941368	1.026387	0.945325	0.701734	0.790839	0.793430	1.056363
chr22	46637648	46647647	46642648	1.143175	0.844432	1.036282	1.116039	0.960959	0.945045	1.032062	0.961442	0.718412	0.796181	0.803476	1.059289
chr22	46647648	46657647	46652648	1.146954	0.848067	1.034191	1.122979	0.971234	0.948675	1.037997	0.977608	0.734932	0.801554	0.813749	1.062416
chr22	46657648	46667735	46662692	1.150827	0.851648	1.032269	1.129571	0.981461	0.952252	1.044169	0.993743	0.751249	0.806927	0.824228	1.065732
chr22	46667736	46677735	46672736	1.154774	0.855150	1.030536	1.135755	0.991519	0.955738	1.050538	1.009729	0.767269	0.812258	0.834859	1.069213
chr22	46677736	46687735	46682736	1.158772	0.858562	1.029005	1.141489	1.001299	0.959095	1.057135	1.025613	0.783055	0.817570	0.845689	1.072864
chr22	46687736	46697792	46692764	1.162839	0.861917	1.027660	1.146798	1.010807	0.962320	1.064074	1.041611	0.798837	0.822941	0.856887	1.076726
chr22	46697793	46707837	46702815	1.166963	0.865222	1.026488	1.151657	1.019973	0.965375	1.070946	1.056778	0.813727	0.828058	0.867807	1.080546
chr22	46707838	46717837	46712838	1.171109	0.868461	1.025476	1.156012	1.028695	0.968222	1.077973	1.071612	0.828266	0.833104	0.878820	1.084419
chr22	46717838	46727905	46722872	1.175287	0.871646	1.024598	1.159859	1.036968	0.970851	1.085121	1.086042	0.842439	0.838074	0.889892	1.088307
chr22	46727906	46738026	46732966	1.179505	0.874787	1.023832	1.163193	1.044801	0.973258	1.092378	1.100054	0.856284	0.842984	0.901033	1.092193
chr22	46738027	46748026	46743027	1.183708	0.877839	1.023164	1.165973	1.052110	0.975410	1.099687	1.113551	0.869748	0.847810	0.912182	1.096049
chr22	46748027	46758026	46753027	1.187866	0.880776	1.022567	1.168183	1.058887	0.977295	1.106696	1.125942	0.882270	0.852345	0.922829	1.099705
chr22	46758027	46768026	46763027	1.191989	0.883604	1.022003	1.169815	1.065187	0.978914	1.114044	1.138372	0.895055	0.857028	0.933961	1.103511
chr22	46768027	46778026	46773027	1.196056	0.886306	1.021433	1.170839	1.071006	0.980259	1.121524	1.150480	0.907793	0.861757	0.945290	1.107371
chr22	46778027	46788075	46783051	1.200044	0.888862	1.020806	1.171217	1.076330	0.981317	1.128420	1.161179	0.919371	0.866108	0.955759	1.110918
chr22	46788076	46798075	46793076	1.203901	0.891229	1.020064	1.170911	1.081096	0.982060	1.135035	1.171031	0.930412	0.870298	0.965866	1.114307
chr22	46798076	46808075	46803076	1.207573	0.893365	1.019160	1.169895	1.085248	0.982458	1.141389	1.180108	0.941039	0.874355	0.975671	1.117542
chr22	46808076	46818075	46813076	1.211018	0.895235	1.018040	1.168146	1.088748	0.982484	1.147408	1.188340	0.951212	0.878240	0.985093	1.120573
chr22	46818076	46828078	46823077	1.214179	0.896795	1.016651	1.165637	1.091548	0.982103	1.153102	1.195770	0.961020	0.881955	0.994180	1.123387
chr22	46828079	46838078	46833079	1.217007	0.898011	1.014945	1.162354	1.093616	0.981290	1.158757	1.202754	0.971041	0.885685	1.003429	1.126093
chr22	46838079	46848078	46843079	1.219463	0.898843	1.012872	1.158288	1.094919	0.980019	1.163952	1.208751	0.980617	0.889148	1.012191	1.128442
chr22	46848079	46858098	46853089	1.221512	0.899255	1.010389	1.153425	1.095430	0.978253	1.168330	1.213398	0.989114	0.892096	1.019856	1.130242
chr22	46858099	46868115	46863107	1.223117	0.899208	1.007457	1.147758	1.095120	0.975953	1.172099	1.216829	0.997130	0.894659	1.026878	1.131451
chr22	46868116	46878115	46873116	1.224238	0.898658	1.004049	1.141291	1.093967	0.973087	1.175665	1.219808	1.005048	0.897093	1.033720	1.132427
chr22	46878116	46888166	46883141	1.224831	0.897556	1.000125	1.133990	1.091951	0.969614	1.178441	1.221532	1.012017	0.898976	1.039499	1.132732
chr22	46888167	46898166	46893167	1.224840	0.895848	0.995656	1.125831	1.089071	0.965509	1.180491	1.222059	1.018196	0.900324	1.044347	1.132343
chr22	46898167	46908196	46903182	1.224208	0.893475	0.990614	1.116784	1.085315	0.960739	1.181890	1.221526	1.023676	0.901155	1.048374	1.131281
chr22	46908197	46918569	46913383	1.222851	0.890307	0.984857	1.106605	1.080551	0.955145	1.182623	1.219866	1.028533	0.901419	1.051630	1.129436
chr22	46918570	46928599	46923585	1.220726	0.886311	0.978446	1.095424	1.074799	0.948767	1.182617	1.217059	1.032582	0.901038	1.053974	1.126768
chr22	46928600	46938599	46933600	1.217851	0.881521	0.971493	1.083456	1.068152	0.941713	1.181855	1.213138	1.035724	0.899979	1.055345	1.123284
chr22	46938600	46948623	46943612	1.214155	0.875820	0.963863	1.070496	1.060486	0.933849	1.180304	1.208027	1.037968	0.898183	1.055736	1.118894
chr22	46948624	46958623	46953624	1.209602	0.869171	0.955539	1.056546	1.051785	0.925156	1.177938	1.201709	1.039265	0.895615	1.055121	1.113577
chr22	46958624	46968623	46963624	1.204167	0.861548	0.946522	1.041648	1.042042	0.915630	1.175210	1.195261	1.039572	0.892740	1.053755	1.108221
chr22	46968624	46978623	46973624	1.197808	0.852915	0.936795	1.025810	1.031213	0.905251	1.171675	1.187541	1.039110	0.889078	1.051525	1.101860
chr22	46978624	46988623	46983624	1.190484	0.843247	0.926352	1.009044	1.019273	0.894017	1.166922	1.177829	1.037627	0.884224	1.048083	1.093906
chr22	46988624	46998695	46993660	1.182129	0.832483	0.915149	0.991302	1.006154	0.881890	1.161243	1.166858	1.035089	0.878503	1.043587	1.084957
chr22	46998696	47009437	47004067	1.172361	0.820177	0.902761	0.971949	0.991337	0.868434	1.154660	1.154710	1.031492	0.871951	1.038049	1.075080
chr22	47009438	47019951	47014695	1.161181	0.806379	0.889286	0.951201	0.974922	0.853793	1.146650	1.140489	1.026506	0.864057	1.030999	1.063538
chr22	47019952	47030477	47025215	1.148872	0.791472	0.875117	0.929709	0.957388	0.838430	1.136951	1.123889	1.019863	0.854577	1.022149	1.050061
chr22	47030478	47040477	47035478	1.135644	0.775718	0.860485	0.907837	0.939034	0.822614	1.126493	1.106767	1.012048	0.844431	1.012266	1.036102
chr22	47040478	47050488	47045483	1.121568	0.759201	0.845439	0.885669	0.919938	0.806400	1.115995	1.089838	1.003998	0.834269	1.002239	1.022276
chr22	47050489	47060488	47055489	1.106300	0.741530	0.829609	0.862675	0.899642	0.789380	1.104573	1.071933	0.994877	0.823245	0.991135	1.007583
chr22	47060489	47070512	47065501	1.089801	0.722684	0.812975	0.838858	0.878130	0.771515	1.092005	1.052800	0.984468	0.811142	0.978713	0.991802
chr22	47070513	47080512	47075513	1.072047	0.702664	0.795537	0.814255	0.855407	0.752778	1.077601	1.031385	0.972232	0.797281	0.964291	0.974060
chr22	47080513	47090517	47085515	1.053031	0.681492	0.777298	0.788929	0.831501	0.733152	1.062648	1.009642	0.959255	0.782891	0.949143	0.955967
chr22	47090518	47100528	47095523	1.032701	0.659140	0.758213	0.762880	0.806379	0.712570	1.046945	0.987246	0.945383	0.767768	0.933067	0.937250
chr22	47100529	47110528	47105529	1.011060	0.635640	0.738289	0.736168	0.780073	0.691008	1.030095	0.963618	0.930278	0.751525	0.915663	0.917419
chr22	47110529	47120528	47115529	0.988120	0.611024	0.717537	0.708847	0.752616	0.668449	1.012290	0.939031	0.914119	0.734343	0.897136	0.896687
chr22	47120529	47130572	47125551	0.963820	0.585251	0.695892	0.680875	0.723956	0.644811	0.992028	0.911441	0.895546	0.714758	0.875932	0.873302
chr22	47130573	47140572	47135573	0.938224	0.558415	0.673398	0.652353	0.694183	0.620124	0.969655	0.881389	0.874870	0.693098	0.852417	0.847677
chr22	47140573	47150572	47145573	0.911400	0.530619	0.650115	0.623381	0.663407	0.594432	0.948205	0.852957	0.854923	0.672322	0.829814	0.823263
chr22	47150573	47160572	47155573	0.883316	0.501860	0.626004	0.593919	0.631629	0.567685	0.925188	0.822808	0.833409	0.650045	0.805536	0.797191
chr22	47160573	47170974	47165774	0.853399	0.471589	0.600569	0.563379	0.598235	0.539331	0.901540	0.792208	0.811191	0.627213	0.780597	0.770519
chr22	47170975	47180974	47175975	0.822239	0.440440	0.574302	0.532373	0.563903	0.509918	0.876449	0.760125	0.787500	0.603086	0.754167	0.742319
chr22	47180975	47190974	47185975	0.790525	0.409107	0.547762	0.501553	0.529379	0.480079	0.851311	0.728340	0.763648	0.579028	0.727729	0.714142
chr22	47190975	47200974	47195975	0.757698	0.377036	0.520459	0.470340	0.494032	0.449273	0.825405	0.695945	0.738947	0.554377	0.700551	0.685160
chr22	47200975	47210974	47205975	0.723809	0.344280	0.492415	0.438767	0.457900	0.417538	0.801419	0.666270	0.715965	0.531713	0.675471	0.658372
chr22	47210975	47220981	47215978	0.688899	0.310882	0.463647	0.406858	0.421032	0.384902	0.773974	0.632673	0.689546	0.505998	0.646888	0.627769
chr22	47220982	47230981	47225982	0.653024	0.276908	0.434193	0.374651	0.383510	0.351420	0.745500	0.598204	0.661996	0.479584	0.617370	0.596074
chr22	47230982	47240981	47235982	0.616254	0.242441	0.404103	0.342204	0.345426	0.317161	0.716191	0.563113	0.633469	0.452687	0.587135	0.563505
chr22	47240982	47250981	47245982	0.578626	0.207535	0.373410	0.309547	0.306849	0.282169	0.686590	0.528057	0.604450	0.425823	0.556760	0.530662
chr22	47250982	47261900	47256441	0.538413	0.170636	0.340716	0.275220	0.266065	0.244858	0.657083	0.493483	0.575290	0.399346	0.526657	0.497964
chr22	47261901	47271900	47266901	0.497386	0.133420	0.307475	0.240780	0.224926	0.206899	0.625046	0.456324	0.543363	0.370917	0.494177	0.462494
chr22	47271901	47281900	47276901	0.457466	0.097623	0.275242	0.207808	0.185364	0.170087	0.589292	0.415306	0.507376	0.339575	0.458198	0.422941
chr22	47281901	47291900	47286901	0.416927	0.061686	0.242626	0.174850	0.145675	0.132841	0.557354	0.379052	0.474896	0.311921	0.426313	0.387642
chr22	47291901	47301917	47296909	0.375798	0.025648	0.209661	0.141939	0.105922	0.095202	0.524887	0.342529	0.441535	0.284121	0.394144	0.351797
chr22	47301918	47311917	47306918	0.334172	-0.010395	0.176433	0.109160	0.066219	0.057272	0.491830	0.305638	0.407194	0.256121	0.361638	0.315351
chr22	47311918	47321928	47316923	0.292128	-0.046355	0.143014	0.076584	0.026671	0.019151	0.458806	0.269026	0.372500	0.228443	0.329402	0.279002
chr22	47321929	47331981	47326955	0.249593	-0.082276	0.109345	0.044147	-0.012762	-0.019211	0.425387	0.232181	0.336995	0.200722	0.297017	0.242294
chr22	47331982	47341996	47336989	0.206729	-0.118000	0.075550	0.011958	-0.051889	-0.057651	0.391692	0.195194	0.300801	0.173048	0.264591	0.205361
chr22	47341997	47351996	47346997	0.163724	-0.153368	0.041760	-0.019873	-0.090519	-0.095994	0.359738	0.160229	0.266124	0.147041	0.234037	0.170413
chr22	47351997	47362008	47357003	0.120543	-0.188417	0.007922	-0.051408	-0.128669	-0.134265	0.336296	0.134629	0.240412	0.128121	0.211756	0.144827
chr22	47362009	47372008	47367009	0.077244	-0.223110	-0.025951	-0.082648	-0.166278	-0.172411	0.306713	0.102341	0.207737	0.104361	0.183748	0.112586
chr22	47372009	47382014	47377012	0.033910	-0.257402	-0.059834	-0.113594	-0.203281	-0.210355	0.273050	0.065600	0.170203	0.077490	0.152031	0.075966
chr22	47382015	47392014	47387015	-0.009406	-0.291266	-0.093722	-0.144260	-0.239650	-0.248052	0.239801	0.029276	0.132754	0.051101	0.120848	0.039868
chr22	47392015	47402014	47397015	-0.052624	-0.324654	-0.127590	-0.174641	-0.275327	-0.285437	0.207429	-0.006162	0.095926	0.025526	0.090596	0.004780
chr22	47402015	47412014	47407015	-0.095686	-0.357538	-0.161432	-0.204747	-0.310270	-0.322463	0.175108	-0.041648	0.058790	0.000092	0.060470	-0.030205
chr22	47412015	47422014	47417015	-0.138514	-0.389881	-0.195240	-0.234583	-0.344424	-0.359087	0.142251	-0.077843	0.020680	-0.025674	0.029902	-0.065729
chr22	47422015	47432048	47427032	-0.181105	-0.421709	-0.229070	-0.264205	-0.377805	-0.395345	0.108278	-0.115405	-0.019079	-0.052233	-0.001671	-0.102420
chr22	47432049	47442057	47437053	-0.223333	-0.452958	-0.262880	-0.293569	-0.410332	-0.431169	0.075110	-0.152220	-0.058230	-0.078089	-0.032486	-0.138204
chr22	47442058	47452057	47447058	-0.265054	-0.483555	-0.296601	-0.322603	-0.441927	-0.466467	0.044215	-0.186654	-0.094984	-0.102126	-0.061212	-0.171500
chr22	47452058	47462057	47457058	-0.306259	-0.513529	-0.330275	-0.351319	-0.472618	-0.501265	0.013534	-0.221001	-0.131735	-0.125978	-0.089788	-0.204531
chr22	47462058	47472263	47467161	-0.347341	-0.543187	-0.364268	-0.380008	-0.502704	-0.535924	-0.016489	-0.254757	-0.167910	-0.149326	-0.117818	-0.236807
chr22	47472264	47482263	47477264	-0.387835	-0.572222	-0.398246	-0.408367	-0.531850	-0.570089	-0.047445	-0.289700	-0.205381	-0.173430	-0.146799	-0.270014
chr22	47482264	47492263	47487264	-0.427307	-0.600353	-0.431870	-0.436097	-0.559761	-0.603425	-0.079120	-0.325575	-0.243843	-0.198151	-0.176545	-0.303886
chr22	47492264	47502263	47497264	-0.466133	-0.627884	-0.465498	-0.463472	-0.586726	-0.636291	-0.109037	-0.359532	-0.280218	-0.221560	-0.204725	-0.335745
chr22	47502264	47512263	47507264	-0.504275	-0.654816	-0.499139	-0.490483	-0.612738	-0.668686	-0.138042	-0.392483	-0.315463	-0.244306	-0.232118	-0.366475
chr22	47512264	47522465	47517365	-0.542060	-0.681415	-0.533134	-0.517391	-0.638033	-0.700915	-0.166560	-0.424872	-0.350040	-0.266720	-0.259117	-0.396506
chr22	47522466	47532473	47527470	-0.579065	-0.707414	-0.567154	-0.543921	-0.662339	-0.732639	-0.195543	-0.457749	-0.385045	-0.289562	-0.286627	-0.426814
chr22	47532474	47542649	47537562	-0.615175	-0.732768	-0.601135	-0.570016	-0.685605	-0.763777	-0.226992	-0.493353	-0.422809	-0.314431	-0.316561	-0.459447
chr22	47542650	47552649	47547650	-0.650379	-0.757494	-0.635100	-0.595682	-0.707833	-0.794323	-0.255219	-0.525222	-0.456427	-0.336831	-0.343506	-0.488504
chr22	47552650	47562649	47557650	-0.684363	-0.781385	-0.668766	-0.620692	-0.728837	-0.824005	-0.281873	-0.555227	-0.487865	-0.358052	-0.369011	-0.515738
chr22	47562650	47572807	47567729	-0.717663	-0.804828	NaN	-0.645450	-0.748963	-0.853300	-0.308975	-0.585654	-0.519473	-0.379706	-0.395006	-0.543234
chr22	47572808	47582807	47577808	-0.749976	-0.827616	NaN	-0.669745	-0.768052	-0.881948	-0.335781	-0.615683	-0.550325	-0.401210	-0.420785	-0.570237
chr22	47582808	47592807	47587808	-0.781034	-0.849567	NaN	-0.693392	-0.785987	-0.909723	-0.363287	-0.646470	-0.581334	-0.423433	-0.447380	-0.597701
chr22	47592808	47602807	47597808	-0.811069	-0.870848	NaN	-0.716588	-0.802947	-0.936836	-0.391071	-0.677566	-0.612513	-0.445917	-0.474276	-0.625392
chr22	47602808	47613039	47607924	-0.840390	-0.891673	NaN	-0.739589	-0.819124	-0.963573	-0.414948	-0.704340	-0.638704	-0.465409	-0.497570	-0.649020
chr22	47613040	47623040	47618040	-0.868624	-0.911780	NaN	-0.762111	-0.834337	-0.989589	-0.439479	-0.731929	-0.665153	-0.485581	-0.521669	-0.673196
chr22	47623041	47633040	47628041	-0.895452	-0.930940	NaN	-0.783887	-0.848449	-1.014570	-0.463789	-0.759379	-0.690897	-0.505726	-0.545743	-0.697074
chr22	47633041	47643040	47638041	-0.921194	-0.949382	NaN	-0.805159	-0.861658	-1.038769	-0.487653	-0.786467	-0.715703	-0.525668	-0.569595	-0.720455
chr22	47643041	47653048	47648045	-0.945861	-0.967112	NaN	-0.825938	-0.873987	-1.062160	-0.511033	-0.813165	-0.739539	-0.545380	-0.593203	-0.743318
chr22	47653049	47663153	47658101	-0.969561	-0.984200	NaN	-0.846324	-0.885488	-1.084803	-0.534015	-0.839592	-0.762510	-0.564945	-0.616672	-0.765774
chr22	47663154	47673153	47668154	-0.992159	-1.000534	NaN	-0.866205	-0.896092	-1.106539	-0.556325	-0.865444	-0.784368	-0.584135	-0.639729	-0.787580
chr22	47673154	47683153	47678154	-1.013552	-1.016026	NaN	-0.885479	-0.905752	-1.127239	-0.577979	-0.890739	-0.805160	-0.602960	-0.662386	-0.808775
chr22	47683154	47693153	47688154	-1.033860	-1.030750	NaN	-0.904227	-0.914529	-1.147002	-0.598858	-0.915337	-0.824802	-0.621318	-0.684512	-0.829257
chr22	47693154	47703161	47698158	-1.053098	-1.044705	NaN	-0.922436	-0.922432	-1.165822	-0.618869	-0.939117	-0.843246	-0.639122	-0.705993	-0.848944
chr22	47703162	47713161	47708162	-1.071269	-1.057877	NaN	-0.940078	-0.929472	-1.183683	-0.638521	-0.962672	-0.860989	-0.656826	-0.727357	-0.868344
chr22	47713162	47723375	47718269	-1.088564	-1.070396	NaN	-0.957303	-0.935728	-1.200741	-0.658351	-0.986651	-0.878509	-0.674933	-0.749200	-0.887996
chr22	47723376	47733375	47728376	-1.104810	-1.082140	NaN	-0.973903	-0.941149	-1.216795	-0.677140	-1.009587	-0.894723	-0.692349	-0.770189	-0.906701
chr22	47733376	47744973	47739175	-1.121031	-1.093856	NaN	-0.990926	-0.946050	-1.232834	-0.696154	-1.033042	-0.910716	-0.710271	-0.791759	-0.925727
chr22	47744974	47755232	47750103	-1.136273	-1.104848	NaN	-1.007386	-0.950105	-1.247886	-0.715095	-1.056687	-0.926221	-0.728462	-0.813601	-0.944789
chr22	47755233	47765232	47760233	-1.149381	-1.114276	NaN	-1.021944	-0.953070	-1.260779	-0.731799	-1.077812	-0.939508	-0.744838	-0.833198	-0.961704
chr22	47765233	47775232	47770233	-1.161382	-1.122881	NaN	-1.035649	-0.955259	-1.272511	-0.749818	-1.100919	-0.953399	-0.762901	-0.854725	-0.980073
chr22	47775233	47785374	47780304	-1.172547	-1.130860	NaN	-1.048789	-0.956724	-1.283343	-0.764614	-1.120169	-0.964412	-0.778102	-0.872744	-0.995272
chr22	47785375	47795374	47790375	-1.182813	-1.138161	NaN	-1.061278	-0.957450	-1.293212	-0.778511	-1.138473	-0.974407	-0.792723	-0.889971	-1.009661
chr22	47795375	47805524	47800450	-1.192219	-1.144802	NaN	-1.073146	-0.957443	-1.302158	-0.792409	-1.156975	-0.984048	-0.807708	-0.907506	-1.024175
chr22	47805525	47815524	47810525	-1.200798	-1.150802	NaN	-1.084416	-0.956708	-1.310213	-0.804911	-1.173756	-0.992402	-0.821515	-0.923547	-1.037341
chr22	47815525	47825524	47820525	-1.208539	-1.156150	NaN	-1.095042	-0.955276	-1.317374	-0.817150	-1.190275	-1.000274	-0.835346	-0.939504	-1.050336
chr22	47825525	47835550	47830538	-1.215571	-1.160930	NaN	-1.105146	-0.953166	-1.323769	-0.828792	-1.206030	-1.007481	-0.848797	-0.954913	-1.062803
chr22	47835551	47845550	47840551	-1.221930	-1.165172	NaN	-1.114732	-0.950416	-1.329448	-0.839921	-1.221091	-1.014116	-0.861924	-0.969849	-1.074822
chr22	47845551	47855550	47850551	-1.227651	-1.168910	NaN	-1.123802	-0.947085	-1.334467	-0.850553	-1.235439	-1.020231	-0.874709	-0.984292	-1.086399
chr22	47855551	47865573	47860562	-1.232785	-1.172191	NaN	-1.132381	-0.943224	-1.338894	-0.860683	-1.249018	-1.025866	-0.887106	-0.998190	-1.097508
chr22	47865574	47875580	47870577	-1.237370	-1.175058	NaN	-1.140470	-0.938904	-1.342778	-0.870484	-1.261993	-1.031149	-0.899263	-1.011727	-1.108307
chr22	47875581	47885638	47880610	-1.241457	-1.177567	NaN	-1.148094	-0.934198	-1.346171	-0.879819	-1.274113	-1.036044	-0.910926	-1.024652	-1.118609
chr22	47885639	47895638	47890639	-1.245079	-1.179763	NaN	-1.155257	-0.929191	-1.349114	-0.888757	-1.285409	-1.040622	-0.922095	-1.037002	-1.128442
chr22	47895639	47905638	47900639	-1.248273	-1.181697	NaN	-1.161981	-0.923966	-1.351647	-0.897572	-1.296169	-1.045061	-0.933035	-1.049104	-1.138070
chr22	47905639	47915638	47910639	-1.251096	-1.183429	NaN	-1.168328	-0.918579	-1.353828	-0.906136	-1.306186	-1.049327	-0.943524	-1.060726	-1.147315
chr22	47915639	47925667	47920653	-1.253596	-1.185005	NaN	-1.174334	-0.913090	-1.355703	-0.914411	-1.315398	-1.053433	-0.953470	-1.071776	-1.156103
chr22	47925668	47935672	47930670	-1.255822	-1.186471	NaN	-1.180012	-0.907566	-1.357321	-0.922781	-1.324229	-1.057601	-0.963312	-1.082741	-1.164819
chr22	47935673	47945852	47940763	-1.257839	-1.187878	NaN	-1.185419	-0.902014	-1.358740	-0.930719	-1.332112	-1.061589	-0.972418	-1.092904	-1.172887
chr22	47945853	47955852	47950853	-1.259682	-1.189263	NaN	-1.190527	-0.896531	-1.359991	-0.938914	-1.339739	-1.065757	-0.981589	-1.103133	-1.180988
chr22	47955853	47965852	47960853	-1.261388	-1.190660	NaN	-1.195319	-0.891208	-1.361104	-0.947080	-1.346756	-1.069978	-0.990481	-1.113006	-1.188790
chr22	47965853	47975887	47970870	-1.263016	-1.192108	NaN	-1.199861	-0.886032	-1.362130	-0.954919	-1.352932	-1.074096	-0.998779	-1.122154	-1.196015
chr22	47975888	47985887	47980888	-1.264606	-1.193625	NaN	-1.204161	-0.881056	-1.363104	-0.962310	-1.358225	-1.078040	-1.006368	-1.130437	-1.202560
chr22	47985888	47996065	47990977	-1.266208	-1.195236	NaN	-1.208253	-0.876289	-1.364071	-0.970018	-1.363164	-1.082214	-1.014013	-1.138677	-1.209079
chr22	47996066	48006253	48001160	-1.267860	-1.196957	NaN	-1.212137	-0.871771	-1.365066	-0.977740	-1.367511	-1.086450	-1.021386	-1.146506	-1.215275
chr22	48006254	48016253	48011254	-1.269568	-1.198771	NaN	-1.215744	-0.867632	-1.366098	-0.985276	-1.371165	-1.090632	-1.028302	-1.153720	-1.220978
chr22	48016254	48026253	48021254	-1.271357	-1.200686	NaN	-1.219079	-0.863906	-1.367187	-0.992900	-1.374284	-1.094910	-1.035024	-1.160588	-1.226397
chr22	48026254	48036351	48031303	-1.273272	-1.202737	NaN	-1.222199	-0.860554	-1.368365	-1.000543	-1.376834	-1.099248	-1.041481	-1.167031	-1.231470
chr22	48036352	48046351	48041352	-1.275330	-1.204929	NaN	-1.225106	-0.857605	-1.369640	-1.008176	-1.378816	-1.103623	-1.047639	-1.173024	-1.236172
chr22	48046352	48056353	48051353	-1.277537	-1.207271	NaN	-1.227808	-0.855080	-1.371021	-1.015826	-1.380253	-1.108038	-1.053511	-1.178583	-1.240520
chr22	48056354	48066353	48061354	-1.279918	-1.209793	NaN	-1.230342	-0.852964	-1.372532	-1.023300	-1.381136	-1.112356	-1.058936	-1.183573	-1.244412
chr22	48066354	48076359	48071357	-1.282475	-1.212517	NaN	-1.232728	-0.851240	-1.374183	-1.030739	-1.381529	-1.116631	-1.064002	-1.188113	-1.247942
chr22	48076360	48086359	48081360	-1.285208	-1.215452	NaN	-1.234985	-0.849880	-1.375977	-1.040482	-1.381308	-1.122143	-1.070053	-1.193402	-1.252032
chr22	48086360	48096359	48091360	-1.288121	-1.218615	NaN	-1.237120	-0.848858	-1.377914	-1.047841	-1.380700	-1.126237	-1.074236	-1.196990	-1.254791
chr22	48096360	48106359	48101360	-1.291220	-1.222032	NaN	-1.239137	-0.848144	-1.379983	-1.055136	-1.379749	-1.130233	-1.078045	-1.200207	-1.257252
chr22	48106360	48116413	48111387	-1.294517	-1.225741	NaN	-1.241044	-0.847694	-1.382175	-1.062361	-1.378522	-1.134129	-1.081505	-1.203091	-1.259446
chr22	48116414	48126413	48121414	-1.298000	-1.229757	NaN	-1.242844	-0.847462	-1.384464	-1.068790	-1.377230	-1.137545	-1.084346	-1.205437	-1.261213
chr22	48126414	48136635	48131525	-1.301696	-1.234135	NaN	-1.244562	-0.847415	-1.386849	-1.073452	-1.376179	-1.139990	-1.086265	-1.207013	-1.262383
chr22	48136636	48146635	48141636	-1.305568	-1.238844	NaN	-1.246183	-0.847521	-1.389284	-1.079952	-1.374567	-1.143347	-1.088742	-1.209058	-1.263863
chr22	48146636	48156635	48151636	-1.309558	-1.243826	NaN	-1.247686	-0.847746	-1.391716	-1.086896	-1.372675	-1.146868	-1.091147	-1.211082	-1.265268
chr22	48156636	48166635	48161636	-1.313698	-1.249113	NaN	-1.249075	-0.848065	-1.394148	-1.095459	-1.370015	-1.151071	-1.093605	-1.213314	-1.266659
chr22	48166636	48176656	48171646	-1.317973	-1.254683	NaN	-1.250338	-0.848465	-1.396557	-1.104542	-1.367126	-1.155499	-1.096104	-1.215627	-1.268063
chr22	48176657	48186656	48181657	-1.322361	-1.260494	NaN	-1.251470	-0.848945	-1.398913	-1.111019	-1.364867	-1.158544	-1.097510	-1.217117	-1.268820
chr22	48186657	48196664	48191661	-1.326835	-1.266496	NaN	-1.252468	-0.849504	-1.401195	-1.117319	-1.362616	-1.161435	-1.098686	-1.218501	-1.269431
chr22	48196665	48206664	48201665	-1.331370	-1.272644	NaN	-1.253325	-0.850141	-1.403387	-1.123486	-1.360413	-1.164194	-1.099656	-1.219803	-1.269913
chr22	48206665	48216677	48211671	-1.335934	-1.278894	NaN	-1.254026	-0.850858	-1.405465	-1.130104	-1.358108	-1.167065	-1.100505	-1.221155	-1.270301
chr22	48216678	48226707	48221693	-1.340497	-1.285212	NaN	-1.254560	-0.851652	-1.407415	-1.135980	-1.356155	-1.169539	-1.101119	-1.222331	-1.270558
chr22	48226708	48236707	48231708	-1.345011	-1.291544	NaN	-1.254913	-0.852518	-1.409216	-1.141682	-1.354382	-1.171853	-1.101589	-1.223458	-1.270750
chr22	48236708	48246707	48241708	-1.349446	-1.297843	NaN	-1.255068	-0.853460	-1.410853	-1.147266	-1.352794	-1.174021	-1.101921	-1.224562	-1.270905
chr22	48246708	48256715	48251712	-1.353782	-1.304083	NaN	-1.255013	-0.854489	-1.412314	-1.152690	-1.351418	-1.176018	-1.102103	-1.225656	-1.271039
chr22	48256716	48266715	48261716	-1.357991	-1.310223	NaN	-1.254743	-0.855614	-1.413579	-1.157903	-1.350272	-1.177810	-1.102126	-1.226745	-1.271163
chr22	48266716	48276715	48271716	-1.362050	-1.316231	NaN	-1.254259	-0.856851	-1.414632	-1.163088	-1.349329	-1.179424	-1.101974	-1.227888	-1.271291
chr22	48276716	48286853	48281785	-1.365962	-1.322122	NaN	-1.253547	-0.858225	-1.415473	-1.168170	-1.348619	-1.180803	-1.101625	-1.229077	-1.271438
chr22	48286854	48296858	48291856	-1.369678	-1.327830	NaN	-1.252607	-0.859746	-1.416095	-1.173232	-1.348158	-1.181918	-1.101021	-1.230341	-1.271633
chr22	48296859	48306858	48301859	-1.373151	-1.333288	NaN	-1.251434	-0.861419	-1.416494	-1.179471	-1.348023	-1.182782	-1.099783	-1.232030	-1.272011
chr22	48306859	48316878	48311869	-1.376391	-1.338512	NaN	-1.249996	-0.863264	-1.416672	-1.185210	-1.347995	-1.183457	-1.098529	-1.233614	-1.272405
chr22	48316879	48326878	48321879	-1.379378	-1.343466	NaN	-1.248267	-0.865295	-1.416625	-1.189530	-1.348323	-1.183542	-1.097177	-1.234922	-1.272876
chr22	48326879	48336878	48331879	-1.382101	-1.348114	NaN	-1.246237	-0.867535	-1.416349	-1.193765	-1.348892	-1.183364	-1.095588	-1.236296	-1.273489
chr22	48336879	48346924	48341902	-1.384564	-1.352442	NaN	-1.243884	-0.870017	-1.415843	-1.197858	-1.349719	-1.182940	-1.093789	-1.237726	-1.274264
chr22	48346925	48356924	48351925	-1.386759	-1.356417	NaN	-1.241191	-0.872765	-1.415114	-1.201603	-1.350756	-1.182339	-1.091908	-1.239147	-1.275162
chr22	48356925	48366924	48361925	-1.388680	-1.360014	NaN	-1.238139	-0.875793	-1.414171	-1.204638	-1.351811	-1.181710	-1.090229	-1.240392	-1.276034
chr22	48366925	48376924	48371925	-1.390324	-1.363232	NaN	-1.234701	-0.879120	-1.413021	-1.208274	-1.353441	-1.180750	-1.088016	-1.242052	-1.277324
chr22	48376925	48386924	48381925	-1.391684	-1.366066	NaN	-1.230870	-0.882761	-1.411670	-1.211738	-1.355398	-1.179633	-1.085735	-1.243830	-1.278819
chr22	48386925	48396924	48391925	-1.392740	-1.368524	NaN	-1.226641	-0.886731	-1.410122	-1.215017	-1.357679	-1.178378	-1.083433	-1.245736	-1.280518
chr22	48396925	48406924	48401925	-1.393464	-1.370607	NaN	-1.222004	-0.891032	-1.408378	-1.218086	-1.360257	-1.177018	-1.081157	-1.247776	-1.282412
chr22	48406925	48416924	48411925	-1.393826	-1.372323	NaN	-1.216943	-0.895660	-1.406437	-1.221002	-1.363173	-1.175554	-1.078890	-1.250012	-1.284538
chr22	48416925	48426932	48421929	-1.393801	-1.373678	NaN	-1.211432	-0.900611	-1.404297	-1.223757	-1.366431	-1.174015	-1.076654	-1.252475	-1.286905
chr22	48426933	48436993	48431963	-1.393362	-1.374673	NaN	-1.205439	-0.905901	-1.401946	-1.226212	-1.369843	-1.172524	-1.074574	-1.255049	-1.289385
chr22	48436994	48446993	48441994	-1.392487	-1.375296	NaN	-1.198973	-0.911508	-1.399381	-1.228598	-1.373692	-1.170987	-1.072452	-1.257969	-1.292187
chr22	48446994	48457001	48451998	-1.391158	-1.375532	NaN	-1.192052	-0.917399	-1.396602	-1.230810	-1.377822	-1.169507	-1.070368	-1.261140	-1.295204
chr22	48457002	48467067	48462035	-1.389354	-1.375373	NaN	-1.184636	-0.923583	-1.393582	-1.232501	-1.381447	-1.168353	-1.068681	-1.263970	-1.297868
chr22	48467068	48477095	48472082	-1.387061	-1.374800	NaN	-1.176732	-0.930025	-1.390317	-1.234309	-1.385774	-1.167118	-1.066788	-1.267401	-1.301066
chr22	48477096	48487095	48482096	-1.384278	-1.373795	NaN	-1.168370	-0.936669	-1.386814	-1.235696	-1.389499	-1.166183	-1.065252	-1.270399	-1.303841
chr22	48487096	48497122	48492109	-1.380996	-1.372346	NaN	-1.159530	-0.943508	-1.383056	-1.236994	-1.393335	-1.165328	-1.063739	-1.273518	-1.306718
chr22	48497123	48507122	48502123	-1.377226	-1.370443	NaN	-1.150224	-0.950513	-1.379039	-1.238495	-1.398363	-1.164384	-1.061859	-1.277639	-1.310521
chr22	48507123	48517122	48512123	-1.372990	-1.368084	NaN	-1.140489	-0.957636	-1.374773	-1.239910	-1.403863	-1.163563	-1.059919	-1.282167	-1.314719
chr22	48517123	48527163	48522143	-1.368290	-1.365257	NaN	-1.130313	-0.964859	-1.370247	-1.241047	-1.408965	-1.162974	-1.058199	-1.286384	-1.318655
chr22	48527164	48537174	48532169	-1.363148	-1.361962	NaN	-1.119734	-0.972118	-1.365474	-1.241709	-1.412304	-1.162677	-1.057105	-1.289154	-1.321262
chr22	48537175	48547317	48542246	-1.357558	-1.358184	NaN	-1.108719	-0.979386	-1.360441	-1.242571	-1.417282	-1.162382	-1.055506	-1.293292	-1.325210
chr22	48547318	48557317	48552318	-1.351568	-1.353949	NaN	-1.097344	-0.986551	-1.355182	-1.243408	-1.422995	-1.162237	-1.053681	-1.298057	-1.329829
chr22	48557318	48567319	48562319	-1.345241	-1.349309	NaN	-1.085712	-0.993509	-1.349743	-1.244090	-1.428773	-1.162304	-1.051817	-1.302891	-1.334597
chr22	48567320	48577319	48572320	-1.338564	-1.344255	NaN	-1.073768	-1.000263	-1.344104	-1.244615	-1.434608	-1.162591	-1.049885	-1.307785	-1.339512
chr22	48577320	48587319	48582320	-1.331567	-1.338806	NaN	-1.061533	-1.006764	-1.338287	-1.244980	-1.440462	-1.163108	-1.047870	-1.312713	-1.344560
chr22	48587320	48597319	48592320	-1.324271	-1.332992	NaN	-1.049027	-1.012972	-1.332318	-1.245189	-1.446345	-1.163871	-1.045745	-1.317694	-1.349770
chr22	48597320	48607378	48602349	-1.316675	-1.326829	NaN	-1.036233	-1.018860	-1.326204	-1.245238	-1.452074	-1.164864	-1.043557	-1.322597	-1.355010
chr22	48607379	48617378	48612379	-1.308818	-1.320370	NaN	-1.023219	-1.024368	-1.319990	-1.245126	-1.457827	-1.166108	-1.041229	-1.327605	-1.360475
chr22	48617379	48627378	48622379	-1.300745	-1.313667	NaN	-1.010059	-1.029443	-1.313719	-1.244839	-1.463519	-1.167576	-1.038787	-1.332679	-1.366120
chr22	48627379	48637378	48632379	-1.292451	-1.306730	NaN	-0.996741	-1.034077	-1.307388	-1.244511	-1.467578	-1.168765	-1.036949	-1.336396	-1.370321
chr22	48637379	48647493	48642436	-1.283908	-1.299551	NaN	-0.983214	-1.038269	-1.300972	-1.244145	-1.471186	-1.169896	-1.035262	-1.339761	-1.374158
chr22	48647494	48658051	48652773	-1.274938	-1.292001	NaN	-0.969190	-1.042073	-1.294333	-1.243490	-1.476009	-1.171550	-1.032893	-1.344403	-1.379526
chr22	48658052	48668051	48663052	-1.265853	-1.284362	NaN	-0.955142	-1.045339	-1.287699	-1.242515	-1.481363	-1.173554	-1.030116	-1.349775	-1.385843
chr22	48668052	48678051	48673052	-1.256874	-1.276836	NaN	-0.941404	-1.048013	-1.281229	-1.241414	-1.486153	-1.175467	-1.027521	-1.354780	-1.391819
chr22	48678052	48688571	48683312	-1.247543	-1.269053	NaN	-0.927277	-1.050239	-1.274588	-1.240119	-1.490771	-1.177408	-1.024942	-1.359792	-1.397899
chr22	48688572	48698571	48693572	-1.238126	-1.261248	NaN	-0.913161	-1.051942	-1.267960	-1.238712	-1.495016	-1.179272	-1.022520	-1.364569	-1.403784
chr22	48698572	48708571	48703572	-1.228901	-1.253652	NaN	-0.899455	-1.053107	-1.261523	-1.237114	-1.499165	-1.181165	-1.020112	-1.369401	-1.409838
chr22	48708572	48718571	48713572	-1.219659	-1.246094	NaN	-0.885834	-1.053795	-1.255111	-1.235390	-1.503077	-1.183004	-1.017796	-1.374101	-1.415831
chr22	48718572	48728624	48723598	-1.210400	-1.238570	NaN	-0.872297	-1.054017	-1.248712	-1.233307	-1.507225	-1.184996	-1.015270	-1.379224	-1.422505
chr22	48728625	48738624	48733625	-1.201172	-1.231118	NaN	-0.858921	-1.053786	-1.242353	-1.231542	-1.510392	-1.186535	-1.013282	-1.383212	-1.427810
chr22	48738625	48748627	48743626	-1.192028	-1.223771	NaN	-0.845785	-1.053126	-1.236063	-1.229548	-1.513622	-1.188121	-1.011179	-1.387342	-1.433436
chr22	48748628	48758627	48753628	-1.182971	-1.216524	NaN	-0.832891	-1.052069	-1.229828	-1.227511	-1.516654	-1.189632	-1.009139	-1.391254	-1.438897
chr22	48758628	48768627	48763628	-1.174026	-1.209399	NaN	-0.820278	-1.050650	-1.223653	-1.225433	-1.519533	-1.191097	-1.007135	-1.394982	-1.444241
chr22	48768628	48778627	48773628	-1.165205	-1.202412	NaN	-0.807978	-1.048903	-1.217545	-1.223436	-1.522148	-1.192459	-1.005267	-1.398364	-1.449214
chr22	48778628	48788627	48783628	-1.156513	-1.195584	NaN	-0.796021	-1.046854	-1.211510	-1.222094	-1.523834	-1.193358	-1.004041	-1.400532	-1.452478
chr22	48788628	48798650	48793639	-1.147938	-1.188928	NaN	-0.784428	-1.044511	-1.205556	-1.220788	-1.525447	-1.194229	-1.002865	-1.402586	-1.455617
chr22	48798651	48808650	48803651	-1.139478	-1.182480	NaN	-0.773244	-1.041881	-1.199705	-1.219511	-1.527001	-1.195077	-1.001730	-1.404550	-1.458655
chr22	48808651	48818658	48813655	-1.131132	-1.176269	NaN	-0.762504	-1.038973	-1.193980	-1.216405	-1.530655	-1.197166	-0.999074	-1.409026	-1.465823
chr22	48818659	48828672	48823666	-1.122870	-1.170302	NaN	-0.752203	-1.035801	-1.188391	-1.214374	-1.532960	-1.198562	-0.997396	-1.411746	-1.470346
chr22	48828673	48838672	48833673	-1.114685	-1.164596	NaN	-0.742360	-1.032389	-1.182959	-1.212337	-1.535189	-1.199994	-0.995758	-1.414275	-1.474708
chr22	48838673	48848672	48843673	-1.106568	-1.159164	NaN	-0.732976	-1.028761	-1.177698	-1.210261	-1.537366	-1.201492	-0.994127	-1.416627	-1.478946
chr22	48848673	48858672	48853673	-1.098506	-1.154004	NaN	-0.724056	-1.024933	-1.172618	-1.208214	-1.539411	-1.203006	-0.992549	-1.418705	-1.482895
chr22	48858673	48868788	48863731	-1.090453	-1.149093	NaN	-0.715572	-1.020903	-1.167708	-1.205337	-1.542044	-1.205211	-0.990389	-1.421041	-1.487872
chr22	48868789	48878856	48873823	-1.082425	-1.144447	NaN	-0.707574	-1.016701	-1.163000	-1.201984	-1.544990	-1.207818	-0.987904	-1.423444	-1.493353
chr22	48878857	48888856	48883857	-1.074492	-1.140117	NaN	-0.700147	-1.012394	-1.158553	-1.199875	-1.546705	-1.209482	-0.986381	-1.424494	-1.496327
chr22	48888857	48899362	48894110	-1.066432	-1.135990	NaN	-0.693117	-1.007883	-1.154262	-1.197619	-1.548478	-1.211227	-0.984767	-1.425326	-1.499196
chr22	48899363	48909391	48904377	-1.058405	-1.132145	NaN	-0.686662	-1.003273	-1.150230	-1.195328	-1.550225	-1.212929	-0.983129	-1.425885	-1.501791
chr22	48909392	48919391	48914392	-1.050609	-1.128656	NaN	-0.680933	-0.998700	-1.146549	-1.192937	-1.551990	-1.214598	-0.981409	-1.426176	-1.504172
chr22	48919392	48929391	48924392	-1.042850	-1.125410	NaN	-0.675768	-0.994066	-1.143118	-1.190313	-1.553844	-1.216267	-0.979505	-1.426174	-1.506427
chr22	48929392	48939391	48934392	-1.035109	-1.122387	NaN	-0.671151	-0.989372	-1.139923	-1.187264	-1.555881	-1.217956	-0.977266	-1.425792	-1.508632
chr22	48939392	48949391	48944392	-1.027388	-1.119580	NaN	-0.667081	-0.984631	-1.136960	-1.184354	-1.557710	-1.219316	-0.975105	-1.425107	-1.510404
chr22	48949392	48959408	48954400	-1.019690	-1.116982	NaN	-0.663552	-0.979852	-1.134227	-1.181260	-1.559533	-1.220494	-0.972782	-1.424073	-1.511984
chr22	48959409	48969418	48964414	-1.012031	-1.114585	NaN	-0.660554	-0.975053	-1.131735	-1.177951	-1.561356	-1.221472	-0.970273	-1.422673	-1.513392
chr22	48969419	48979418	48974419	-1.004440	-1.112390	NaN	-0.658089	-0.970253	-1.129494	-1.174324	-1.563214	-1.222245	-0.967491	-1.420844	-1.514657
chr22	48979419	48989418	48984419	-0.996931	-1.110387	NaN	-0.656145	-0.965459	-1.127512	-1.170316	-1.565092	-1.222772	-0.964377	-1.418528	-1.515763
chr22	48989419	48999418	48994419	-0.989502	-1.108555	NaN	-0.654695	-0.960664	-1.125785	-1.166230	-1.566803	-1.222995	-0.961161	-1.415907	-1.516608
chr22	48999419	49009430	49004425	-0.982150	-1.106878	NaN	-0.653708	-0.955864	-1.124311	-1.161756	-1.568433	-1.222910	-0.957598	-1.412790	-1.517236
chr22	49009431	49019437	49014434	-0.974878	-1.105342	NaN	-0.653151	-0.951055	-1.123086	-1.156754	-1.569957	-1.222448	-0.953572	-1.409059	-1.517605
chr22	49019438	49029437	49024438	-0.967700	-1.103941	NaN	-0.652989	-0.946237	-1.122104	-1.151525	-1.571234	-1.221610	-0.949326	-1.404933	-1.517657
chr22	49029438	49039506	49034472	-0.960603	-1.102667	NaN	-0.653186	-0.941392	-1.121351	-1.146133	-1.572242	-1.220433	-0.944921	-1.400483	-1.517400
chr22	49039507	49049506	49044507	-0.953625	-1.101512	NaN	-0.653701	-0.936539	-1.120827	-1.140387	-1.573014	-1.218906	-0.940220	-1.395558	-1.516827
chr22	49049507	49059506	49054507	-0.946805	-1.100465	NaN	-0.654490	-0.931697	-1.120523	-1.134372	-1.573538	-1.217071	-0.935311	-1.390235	-1.515946
chr22	49059507	49070060	49064784	-0.939950	-1.099479	NaN	-0.655543	-0.926728	-1.120429	-1.127785	-1.573832	-1.214853	-0.929975	-1.384248	-1.514704
chr22	49070061	49080362	49075212	-0.933170	-1.098559	NaN	-0.656827	-0.921718	-1.120559	-1.120946	-1.573877	-1.212375	-0.924497	-1.377890	-1.513164
chr22	49080363	49090362	49085363	-0.926763	-1.097744	NaN	-0.658272	-0.916912	-1.120916	-1.114072	-1.573703	-1.209753	-0.919071	-1.371382	-1.511405
chr22	49090363	49100373	49095368	-0.920669	-1.097030	NaN	-0.659889	-0.912291	-1.121512	-1.106336	-1.573297	-1.206684	-0.913075	-1.363943	-1.509220
chr22	49100374	49110373	49105374	-0.914837	-1.096424	NaN	-0.661710	-0.907820	-1.122376	-1.098366	-1.572698	-1.203416	-0.907048	-1.356170	-1.506775
chr22	49110374	49120376	49115375	-0.909321	-1.095957	NaN	-0.663759	-0.903526	-1.123523	-1.090523	-1.571960	-1.200106	-0.901294	-1.348423	-1.504203
chr22	49120377	49130380	49125379	-0.904169	-1.095661	NaN	-0.666075	-0.899413	-1.124962	-1.082554	-1.571079	-1.196655	-0.895653	-1.340455	-1.501445
chr22	49130381	49140418	49135400	-0.899425	-1.095561	NaN	-0.668704	-0.895463	-1.126708	-1.074643	-1.570081	-1.193148	-0.890271	-1.332446	-1.498574
chr22	49140419	49150418	49145419	-0.895136	-1.095667	NaN	-0.671676	-0.891670	-1.128766	-1.065980	-1.568823	-1.189180	-0.884710	-1.323515	-1.495242
chr22	49150419	49160418	49155419	-0.891349	-1.095986	NaN	-0.675022	-0.888045	-1.131136	-1.056570	-1.567363	-1.184795	-0.878863	-1.313723	-1.491515
chr22	49160419	49170418	49165419	-0.888090	-1.096527	NaN	-0.678779	-0.884584	-1.133820	-1.047581	-1.565857	-1.180478	-0.873572	-1.304222	-1.487804
chr22	49170419	49180418	49175419	-0.885382	-1.097292	NaN	-0.682976	-0.881281	-1.136806	-1.038731	-1.564253	-1.176051	-0.868729	-1.294694	-1.483978
chr22	49180419	49190435	49185427	-0.883232	-1.098281	NaN	-0.687634	-0.878118	-1.140078	-1.029982	-1.562580	-1.171498	-0.864246	-1.285130	-1.480066
chr22	49190436	49200435	49195436	-0.881644	-1.099495	NaN	-0.692747	-0.875078	-1.143604	-1.021140	-1.560806	-1.166681	-0.860008	-1.275324	-1.475982
chr22	49200436	49210435	49205436	-0.880613	-1.100928	NaN	-0.698287	-0.872129	-1.147333	-1.012109	-1.558908	-1.161483	-0.855956	-1.265162	-1.471664
chr22	49210436	49220435	49215436	-0.880123	-1.102567	NaN	-0.704224	-0.869231	-1.151213	-1.003025	-1.556907	-1.155907	-0.852131	-1.254791	-1.467148
chr22	49220436	49230435	49225436	-0.880162	-1.104399	NaN	-0.710520	-0.866347	-1.155194	-0.993874	-1.554787	-1.149884	-0.848498	-1.244199	-1.462397
chr22	49230436	49240435	49235436	-0.880711	-1.106402	NaN	-0.717132	-0.863440	-1.159216	-0.984719	-1.552547	-1.143398	-0.845051	-1.233456	-1.457418
chr22	49240436	49250459	49245448	-0.881743	-1.108554	NaN	-0.724019	-0.860463	-1.163230	-0.976368	-1.550387	-1.137040	-0.842044	-1.223530	-1.452659
chr22	49250460	49260712	49255586	-0.883238	-1.110843	NaN	-0.731214	-0.857324	-1.167232	-0.968275	-1.548181	-1.130469	-0.839227	-1.213803	-1.447845
chr22	49260713	49270712	49265713	-0.885138	-1.113193	NaN	-0.738576	-0.854006	-1.171120	-0.959714	-1.545719	-1.123058	-0.836326	-1.203403	-1.442529
chr22	49270713	49280734	49275724	-0.887375	-1.115526	NaN	-0.745986	-0.850504	-1.174817	-0.950476	-1.542914	-1.114507	-0.833263	-1.192070	-1.436524
chr22	49280735	49290734	49285735	-0.889941	-1.117820	NaN	-0.753474	-0.846741	-1.178332	-0.940810	-1.539824	-1.104932	-0.830100	-1.180115	-1.429936
chr22	49290735	49300998	49295867	-0.892848	-1.120061	NaN	-0.761068	-0.842624	-1.181668	-0.930732	-1.536442	-1.094247	-0.826821	-1.167571	-1.422729
chr22	49300999	49311519	49306259	-0.896130	-1.122238	NaN	-0.768809	-0.838036	-1.184824	-0.919534	-1.532502	-1.081524	-0.823173	-1.153562	-1.414310
chr22	49311520	49321639	49316580	-0.899667	-1.124246	NaN	-0.776388	-0.833087	-1.187659	-0.909525	-1.528830	-1.069376	-0.819885	-1.141011	-1.406401
chr22	49321640	49331639	49326640	-0.903359	-1.126024	NaN	-0.783625	-0.827884	-1.190107	-0.900386	-1.525359	-1.057637	-0.816838	-1.129576	-1.398846
chr22	49331640	49341639	49336640	-0.907246	-1.127590	NaN	-0.790643	-0.822338	-1.192214	-0.891480	-1.521880	-1.045620	-0.813817	-1.118509	-1.391173
chr22	49341640	49351671	49346656	-0.911329	-1.128934	NaN	-0.797481	-0.816406	-1.193978	-0.882587	-1.518323	-1.033073	-0.810750	-1.107590	-1.383199
chr22	49351672	49361671	49356672	-0.915571	-1.130032	NaN	-0.804110	-0.810091	-1.195383	-0.873741	-1.514721	-1.020066	-0.807649	-1.096920	-1.374940
chr22	49361672	49371671	49366672	-0.919945	-1.130864	NaN	-0.810513	-0.803409	-1.196422	-0.843340	-1.502004	-0.968366	-0.795409	-1.065049	-1.340481
chr22	49371672	49382945	49377309	-0.924721	-1.131429	NaN	-0.817085	-0.795900	-1.197129	-0.802155	-1.484743	-0.897554	-0.778644	-1.022421	-1.293113
chr22	49382946	49397139	49390043	-0.930569	-1.131633	NaN	-0.824636	-0.786392	-1.197407	-0.791590	-1.480338	-0.878742	-0.773873	-1.012258	-1.280043
chr22	49397140	49407139	49402140	-0.936206	-1.131308	NaN	-0.831498	-0.776863	-1.197048	-0.786254	-1.478123	-0.868783	-0.771102	-1.007706	-1.272762
chr22	49407140	49417139	49412140	-0.940897	-1.130634	NaN	-0.836947	-0.768633	-1.196263	-0.777270	-1.474331	-0.852025	-0.766179	-1.000364	-1.260225
chr22	49417140	49427139	49422140	-0.945588	-1.129569	NaN	-0.842191	-0.760085	-1.195013	-0.767496	-1.470069	-0.833913	-0.760492	-0.992770	-1.246293
chr22	49427140	49437301	49432221	-0.950293	-1.128079	NaN	-0.847255	-0.751145	-1.193270	-0.757360	-1.465395	-0.815401	-0.754169	-0.985350	-1.231540
chr22	49437302	49447301	49442302	-0.954949	-1.126157	NaN	-0.852081	-0.741867	-1.191042	-0.744005	-1.458840	-0.791455	-0.745280	-0.976127	-1.211759
chr22	49447302	49457328	49452315	-0.959494	-1.123811	NaN	-0.856625	-0.732315	-1.188358	-0.732377	-1.452892	-0.770888	-0.737276	-0.968346	-1.194418
chr22	49457329	49467328	49462329	-0.963920	-1.121016	NaN	-0.860894	-0.722427	-1.185202	-0.722185	-1.447004	-0.753637	-0.729615	-0.962101	-1.178999
chr22	49467329	49477328	49472329	-0.968174	-1.117767	NaN	-0.864853	-0.712228	-1.181582	-0.711704	-1.440578	-0.736316	-0.721426	-0.955943	-1.163074
chr22	49477329	49487353	49482341	-0.972223	-1.114051	NaN	-0.868475	-0.701711	-1.177489	-0.701210	-1.434144	-0.718975	-0.713227	-0.949777	-1.147130
chr22	49487354	49497353	49492354	-0.976024	-1.109880	NaN	-0.871712	-0.690900	-1.172933	-0.689960	-1.426798	-0.700919	-0.704101	-0.943432	-1.130013
chr22	49497354	49507353	49502354	-0.979532	-1.105272	NaN	-0.874529	-0.679813	-1.167935	-0.678604	-1.418798	-0.683430	-0.694467	-0.937368	-1.112735
chr22	49507354	49517353	49512354	-0.982713	-1.100230	NaN	-0.876901	-0.668434	-1.162500	-0.667514	-1.410621	-0.666893	-0.684830	-0.931655	-1.095927
chr22	49517354	49527353	49522354	-0.985521	-1.094757	NaN	-0.878792	-0.656762	-1.156636	-0.656155	-1.401915	-0.650517	-0.674781	-0.926000	-1.078822
chr22	49527354	49537353	49532354	-0.987915	-1.088856	NaN	-0.880157	-0.644795	-1.150350	-0.644497	-1.392676	-0.634316	-0.664329	-0.920385	-1.061433
chr22	49537354	49547439	49542397	-0.989863	-1.082495	NaN	-0.880958	-0.632478	-1.143617	-0.632777	-1.383116	-0.618656	-0.653723	-0.914914	-1.044170
chr22	49547440	49557503	49552472	-0.991316	-1.075683	NaN	-0.881151	-0.619814	-1.136447	-0.620694	-1.373012	-0.603153	-0.642708	-0.909435	-1.026630
chr22	49557504	49567503	49562504	-0.992222	-1.068483	NaN	-0.880711	-0.606889	-1.128907	-0.607964	-1.362130	-0.587483	-0.631028	-0.903814	-1.008444
chr22	49567504	49577503	49572504	-0.992554	-1.060906	NaN	-0.879638	-0.593672	-1.121003	-0.594958	-1.350792	-0.572135	-0.619030	-0.898210	-0.990177
chr22	49577504	49587503	49582504	-0.992293	-1.052941	NaN	-0.877922	-0.580100	-1.112730	-0.581680	-1.339008	-0.557109	-0.606730	-0.892613	-0.971849
chr22	49587504	49597511	49592508	-0.991413	-1.044593	NaN	-0.875538	-0.566143	-1.104098	-0.567535	-1.326234	-0.541759	-0.593583	-0.886762	-0.952663
chr22	49597512	49607511	49602512	-0.989896	-1.035866	NaN	-0.872455	-0.551792	-1.095121	-0.553038	-1.312905	-0.526661	-0.580069	-0.880853	-0.933332
chr22	49607512	49617511	49612512	-0.987728	-1.026757	NaN	-0.868642	-0.537042	-1.085808	-0.540996	-1.301645	-0.514574	-0.568819	-0.875990	-0.917517
chr22	49617512	49627672	49622592	-0.984870	-1.017168	NaN	-0.864023	-0.521757	-1.076076	-0.528721	-1.289993	-0.502620	-0.557329	-0.871053	-0.901589
chr22	49627673	49637672	49632673	-0.981319	-1.007151	NaN	-0.858579	-0.506044	-1.065992	-0.514189	-1.275957	-0.488922	-0.543695	-0.865206	-0.882971
chr22	49637673	49647677	49642675	-0.977095	-0.996772	NaN	-0.852326	-0.490029	-1.055636	-0.498905	-1.260910	-0.474991	-0.529323	-0.859020	-0.863638
chr22	49647678	49657677	49652678	-0.972163	-0.985935	NaN	-0.845192	-0.473582	-1.044929	-0.483418	-1.245373	-0.461323	-0.514727	-0.852684	-0.844275
chr22	49657678	49668367	49663023	-0.966314	-0.974236	NaN	-0.836861	-0.456096	-1.033477	-0.467868	-1.229496	-0.448010	-0.500045	-0.846227	-0.825045
chr22	49668368	49678370	49673369	-0.959697	-0.962019	NaN	-0.827544	-0.438101	-1.021626	-0.451339	-1.212350	-0.434274	-0.484429	-0.839232	-0.804836
chr22	49678371	49688370	49683371	-0.952559	-0.949706	NaN	-0.817592	-0.420205	-1.009773	-0.434901	-1.195058	-0.420995	-0.468898	-0.832113	-0.784973
chr22	49688371	49698370	49693371	-0.944677	-0.936888	NaN	-0.806694	-0.401792	-0.997515	-0.418918	-1.178034	-0.408412	-0.453789	-0.825006	-0.765885
chr22	49698371	49708370	49703371	-0.936028	-0.923552	NaN	-0.794833	-0.382828	-0.984839	-0.402041	-1.159837	-0.395432	-0.437805	-0.817269	-0.745952
chr22	49708371	49718442	49713407	-0.926558	-0.909623	NaN	-0.781951	-0.363211	-0.971683	-0.384884	-1.141105	-0.382525	-0.421502	-0.809121	-0.725898
chr22	49718443	49728442	49723443	-0.916289	-0.895115	NaN	-0.768086	-0.342984	-0.958076	-0.369405	-1.123995	-0.371102	-0.406729	-0.801493	-0.707957
chr22	49728443	49738442	49733443	-0.905255	-0.880060	NaN	-0.753298	-0.322209	-0.944053	-0.353026	-1.105683	-0.359219	-0.391020	-0.793119	-0.689106
chr22	49738443	49748442	49743443	-0.893416	-0.864397	NaN	-0.737531	-0.300814	-0.929546	-0.335475	-1.085836	-0.346697	-0.374097	-0.783778	-0.669046
chr22	49748443	49758442	49753443	-0.880762	-0.848116	NaN	-0.720778	-0.278804	-0.914532	-0.318407	-1.066319	-0.334699	-0.357544	-0.774309	-0.649670
chr22	49758443	49768442	49763443	-0.867283	-0.831220	NaN	-0.703034	-0.256188	-0.898978	-0.300509	-1.045635	-0.322279	-0.340085	-0.763954	-0.629498
chr22	49768443	49778442	49773443	-0.852971	-0.813707	NaN	-0.684286	-0.232971	-0.882842	-0.282572	-1.024688	-0.309977	-0.322478	-0.753116	-0.609426
chr22	49778443	49789305	49783874	-0.837149	-0.794776	NaN	-0.663645	-0.208115	-0.865344	-0.263461	-1.002155	-0.297013	-0.303600	-0.741049	-0.588197
chr22	49789306	49799327	49794317	-0.820399	-0.775143	NaN	-0.641861	-0.182581	-0.847102	-0.244385	-0.979468	-0.284213	-0.284635	-0.728454	-0.567155
chr22	49799328	49809327	49804328	-0.803499	-0.755689	NaN	-0.619929	-0.157503	-0.828900	-0.226267	-0.957765	-0.272184	-0.266514	-0.715969	-0.547304
chr22	49809328	49819496	49814412	-0.785658	-0.735476	NaN	-0.596813	-0.131666	-0.809832	-0.213107	-0.941918	-0.263515	-0.253289	-0.706586	-0.532959
chr22	49819497	49829534	49824516	-0.766977	-0.714624	NaN	-0.572650	-0.105226	-0.789969	-0.203322	-0.930095	-0.257101	-0.243425	-0.699451	-0.522328
chr22	49829535	49839677	49834606	-0.747533	-0.693223	-0.249553	-0.547561	-0.078296	-0.769366	-0.189522	-0.913351	-0.248099	-0.229464	-0.689105	-0.507392
chr22	49839678	49849677	49844678	-0.727354	-0.671297	-0.231985	-0.521612	-0.050903	-0.748035	-0.170995	-0.890782	-0.236067	-0.210659	-0.674819	-0.487422
chr22	49849678	49859686	49854682	-0.706559	-0.648970	-0.214537	-0.495000	-0.023212	-0.726092	-0.150779	-0.866030	-0.222996	-0.190059	-0.658639	-0.465748
chr22	49859687	49869700	49864694	-0.685006	-0.626084	-0.197072	-0.467584	0.004957	-0.703375	-0.131280	-0.842065	-0.210427	-0.170139	-0.642486	-0.444952
chr22	49869701	49879700	49874701	-0.662731	-0.602669	-0.179605	-0.439446	0.033552	-0.679907	-0.108677	-0.814205	-0.195883	-0.147015	-0.623107	-0.420982
chr22	49879701	49889717	49884709	-0.639723	-0.578713	-0.162108	-0.410612	0.062580	-0.655667	-0.081812	-0.781029	-0.178611	-0.119525	-0.599245	-0.392678
chr22	49889718	49899717	49894718	-0.615983	-0.554220	-0.144558	-0.381119	0.092025	-0.630655	-0.060105	-0.754215	-0.164658	-0.097336	-0.579319	-0.369977
chr22	49899718	49909919	49904819	-0.591289	-0.528968	-0.126772	-0.350728	0.122143	-0.604637	-0.038719	-0.727828	-0.150915	-0.075521	-0.559179	-0.347768
chr22	49909920	49919919	49914920	-0.565859	-0.503185	-0.108884	-0.319744	0.152644	-0.577843	-0.017231	-0.701362	-0.137121	-0.053657	-0.538481	-0.325607
chr22	49919920	49929919	49924920	-0.539963	-0.477131	-0.091052	-0.288516	0.183200	-0.550559	0.005540	-0.673390	-0.122538	-0.030565	-0.516106	-0.302294
chr22	49929920	49939919	49934920	-0.513357	-0.450532	-0.073073	-0.256765	0.214108	-0.522523	0.027777	-0.646166	-0.108343	-0.008109	-0.493857	-0.279713
chr22	49939920	49950060	49944990	-0.485849	-0.423172	-0.054798	-0.224289	0.245571	-0.493531	0.050740	-0.618157	-0.093746	0.014965	-0.470529	-0.256588
chr22	49950061	49960312	49955187	-0.457264	-0.394855	-0.036095	-0.190895	0.277755	-0.463396	0.068258	-0.596870	-0.082671	0.032451	-0.452484	-0.239100
chr22	49960313	49970327	49965320	-0.428132	-0.366080	-0.017295	-0.157203	0.310040	-0.432674	0.089266	-0.571405	-0.069449	0.053294	-0.430638	-0.218263
chr22	49970328	49980335	49975332	-0.398635	-0.336995	0.001503	-0.123418	0.342213	-0.401564	0.112171	-0.543720	-0.055116	0.075826	-0.406556	-0.195731
chr22	49980336	49990335	49985336	-0.368457	-0.307257	0.020512	-0.089163	0.374607	-0.369735	0.135385	-0.515737	-0.040676	0.098436	-0.381880	-0.173096
chr22	49990336	50000335	49995336	-0.337587	-0.276829	0.039739	-0.054427	0.407201	-0.337177	0.159658	-0.486554	-0.025668	0.121809	-0.355821	-0.149649
chr22	50000336	50010335	50005336	-0.306024	-0.245674	0.059185	-0.019202	0.439968	-0.303868	0.176007	-0.466949	-0.015621	0.137364	-0.338127	-0.134002
chr22	50010336	50020335	50015336	-0.273789	-0.213773	0.078841	0.016505	0.472865	-0.269805	0.189728	-0.450515	-0.007212	0.150352	-0.323230	-0.120921
chr22	50020336	50030341	50025339	-0.240895	-0.181106	0.098700	0.052705	0.505877	-0.234977	0.214286	-0.421213	0.007708	0.173226	-0.296369	-0.097775
chr22	50030342	50040341	50035342	-0.207384	-0.147676	0.118735	0.089390	0.538967	-0.199408	0.239843	-0.390862	0.023103	0.196608	-0.268235	-0.073999
chr22	50040342	50050349	50045346	-0.173302	-0.113483	0.138914	0.126557	0.572108	-0.163121	0.262733	-0.363813	0.036800	0.217209	-0.242921	-0.052965
chr22	50050350	50060349	50055350	-0.138707	-0.078548	0.159195	0.164192	0.605268	-0.126147	0.286576	-0.335795	0.050984	0.238303	-0.216448	-0.031338
chr22	50060350	50070821	50065586	-0.102838	-0.042064	0.180015	0.203155	0.639204	-0.087643	0.295944	-0.324848	0.056530	0.246454	-0.206016	-0.022944
chr22	50070822	50080821	50075822	-0.066544	-0.004868	0.200864	0.242548	0.673142	-0.048495	0.305095	-0.314158	0.061946	0.254410	-0.195824	-0.014748
chr22	50080822	50090821	50085822	-0.030737	0.032113	0.221219	0.281410	0.706294	-0.009683	0.319082	-0.297873	0.070202	0.266452	-0.180228	-0.002306
chr22	50090822	50100831	50095827	0.005373	0.069702	0.241530	0.320621	0.739451	0.029658	0.344125	-0.268854	0.084932	0.287720	-0.152259	0.019771
chr22	50100832	50110831	50105832	0.041716	0.107829	0.261755	0.360121	0.772583	0.069461	0.368482	-0.240800	0.099208	0.308038	-0.125023	0.041012
chr22	50110832	50120831	50115832	0.078222	0.146419	0.281856	0.399833	0.805651	0.109658	0.393150	-0.212560	0.113641	0.328194	-0.097425	0.062294
chr22	50120832	50130831	50125832	0.114859	0.185441	0.301810	0.439708	0.838633	0.150226	0.417792	-0.184477	0.128057	0.347977	-0.069850	0.083383
chr22	50130832	50140900	50135866	0.151700	0.224987	0.321649	0.479806	0.871602	0.191261	0.442440	-0.156428	0.142492	0.367603	-0.042264	0.104420
chr22	50140901	50150900	50145901	0.188577	0.264878	0.341271	0.519923	0.904411	0.232581	0.468187	-0.127227	0.157633	0.387648	-0.013442	0.126255
chr22	50150901	50160983	50155942	0.225464	0.305079	0.360652	0.560019	0.937054	0.274159	0.491126	-0.101230	0.171198	0.405238	0.012240	0.145661
chr22	50160984	50170983	50165984	0.262300	0.345513	0.379749	0.600008	0.969498	0.315926	0.507642	-0.082509	0.181017	0.417767	0.030733	0.159616
chr22	50170984	50181463	50176224	0.299752	0.386924	0.398903	0.640599	1.002373	0.358665	0.537811	-0.048243	0.199176	0.440269	0.064523	0.185079
chr22	50181464	50191463	50186464	0.337041	0.428477	0.417722	0.680940	1.035046	0.401518	0.559963	-0.023010	0.212682	0.456530	0.089340	0.203760
chr22	50191464	50201775	50196620	0.373815	0.469792	0.436056	0.720659	1.067262	0.444099	0.583342	0.003720	0.227135	0.473419	0.115542	0.223465
chr22	50201776	50211775	50206776	0.410344	0.511172	0.454064	0.760049	1.099294	0.486731	0.605571	0.029255	0.241093	0.489218	0.140477	0.242194
chr22	50211776	50221779	50216778	0.446049	0.551950	0.471478	0.798475	1.130653	0.528732	0.628101	0.055284	0.255495	0.504955	0.165781	0.261182
chr22	50221780	50231827	50226804	0.481553	0.592820	0.488615	0.836589	1.161894	0.570819	0.650720	0.081584	0.270242	0.520460	0.191216	0.280264
chr22	50231828	50241872	50236850	0.516835	0.633743	0.505473	0.874357	1.193016	0.612952	0.672745	0.107373	0.284911	0.535267	0.216009	0.298887
chr22	50241873	50251872	50246873	0.551749	0.674522	0.521994	0.911617	1.223895	0.654948	0.693256	0.131573	0.298885	0.548800	0.239120	0.316293
chr22	50251873	50261884	50256879	0.586323	0.715162	0.538211	0.948405	1.254549	0.696825	0.712784	0.154805	0.312524	0.561458	0.261149	0.332948
chr22	50261885	50271884	50266885	0.620628	0.755721	0.554180	0.984805	1.285039	0.738648	0.734366	0.180805	0.328152	0.575179	0.285557	0.351523
chr22	50271885	50282092	50276989	0.655012	0.796585	0.570077	1.021196	1.315689	0.780825	0.763410	0.216288	0.350000	0.593357	0.318519	0.376795
chr22	50282093	50292094	50287094	0.689166	0.837353	0.585772	1.057267	1.346234	0.822953	0.785839	0.243990	0.367346	0.607307	0.344084	0.396498
chr22	50292095	50302296	50297196	0.723116	0.878000	0.601288	1.093058	1.376693	0.865019	0.803057	0.265656	0.381295	0.617932	0.363873	0.411882
chr22	50302297	50312296	50307297	0.756918	0.918542	0.616665	1.128637	1.407105	0.907038	0.820222	0.287537	0.395647	0.628531	0.383742	0.427421
chr22	50312297	50322321	50317309	0.790323	0.958640	0.631806	1.163753	1.437238	0.948657	0.837766	0.310299	0.410950	0.639479	0.404270	0.443609
chr22	50322322	50332321	50327322	0.823674	0.998684	0.646884	1.198784	1.467383	0.990261	0.855375	0.333336	0.426612	0.650539	0.424981	0.460005
chr22	50332322	50342366	50337344	0.857027	1.038735	0.661937	1.233799	1.497578	1.031895	0.872349	0.355942	0.442400	0.661517	0.445222	0.476128
chr22	50342367	50352366	50347367	0.890375	1.078779	0.676973	1.268795	1.527796	1.073531	0.889060	0.378367	0.458234	0.672459	0.465266	0.492134
chr22	50352367	50362366	50357367	0.923645	1.118725	0.691970	1.303702	1.557958	1.115066	0.904463	0.399332	0.473349	0.682902	0.483972	0.507102
chr22	50423395	50433564	50428480	0.705867	0.803723	0.772895	1.412856	0.858521	0.459490	0.943172	0.453345	0.513518	0.711193	0.531998	0.545590
chr22	50433565	50443564	50438565	0.721468	0.816774	0.781130	1.419805	0.878265	0.482161	0.957292	0.473494	0.528936	0.722426	0.549890	0.559917
chr22	50443565	50453564	50448565	0.736943	0.829720	0.789288	1.426672	0.897840	0.504640	0.971356	0.493797	0.544768	0.734235	0.567951	0.574343
chr22	50453565	50463593	50458579	0.752453	0.842693	0.797438	1.433513	0.917432	0.527144	0.984148	0.512447	0.559622	0.745580	0.584606	0.587597
chr22	50463594	50473676	50468635	0.768053	0.855726	0.805591	1.440328	0.937067	0.549722	0.996572	0.530703	0.574493	0.757188	0.601001	0.600591
chr22	50473677	50483676	50478677	0.783662	0.868729	0.813685	1.447067	0.956597	0.572222	1.010724	0.551665	0.592039	0.771213	0.619974	0.615551
chr22	50483677	50493686	50488682	0.799242	0.881654	0.821690	1.453696	0.975928	0.594564	1.023899	0.571325	0.609000	0.785098	0.637946	0.629637
chr22	50493687	50503686	50498687	0.814838	0.894536	0.829620	1.460230	0.995069	0.616804	1.037557	0.591835	0.627253	0.800389	0.656915	0.644401
chr22	50503687	50513710	50508699	0.830445	0.907368	0.837460	1.466661	1.013973	0.638931	1.050433	0.611272	0.645129	0.815714	0.675149	0.658476
chr22	50513711	50523711	50518711	0.846029	0.920123	0.845182	1.472973	1.032563	0.660892	1.062116	0.628970	0.661970	0.830476	0.692040	0.671385
chr22	50523712	50533747	50528730	0.861569	0.932782	0.852766	1.479147	1.050789	0.682669	1.073364	0.646036	0.678785	0.845526	0.708655	0.683934
chr22	50533748	50543747	50538748	0.877027	0.945308	0.860190	1.485151	1.068596	0.704208	1.084284	0.662592	0.695713	0.860987	0.725146	0.696209
chr22	50543748	50553903	50548826	0.892472	0.957744	0.867486	1.490980	1.086051	0.725603	1.094670	0.678280	0.712387	0.876524	0.741179	0.707940
chr22	50553904	50563922	50558913	0.907808	0.969992	0.874603	1.496562	1.103021	0.746693	1.104712	0.693344	0.729055	0.892368	0.757018	0.719308
chr22	50563923	50573929	50568926	0.922890	0.981918	0.881474	1.501831	1.119342	0.767256	1.114521	0.707912	0.745867	0.908674	0.772831	0.730407
chr22	50573930	50583986	50578958	0.937843	0.993601	0.888160	1.506806	1.135147	0.787433	1.123952	0.721734	0.762531	0.925169	0.788377	0.741047
chr22	50583987	50594307	50589147	0.952849	1.005158	0.894747	1.511514	1.150626	0.807445	1.132964	0.734727	0.778921	0.941735	0.803581	0.751159
chr22	50594308	50604342	50599325	0.967645	1.016357	0.901131	1.515828	1.165506	0.826917	1.141241	0.746437	0.794387	0.957706	0.817892	0.760386
chr22	50604343	50614401	50609372	0.982040	1.027038	0.907256	1.519659	1.179613	0.845596	1.148944	0.757102	0.809139	0.973275	0.831556	0.768914
chr22	50614402	50624401	50619402	0.996178	1.037300	0.913216	1.523019	1.193096	0.863676	1.156537	0.767348	0.824025	0.989354	0.845407	0.777253
chr22	50624402	50634420	50629411	1.010034	1.047115	0.919035	1.525881	1.205926	0.881129	1.164012	0.777115	0.839021	1.005957	0.859472	0.785384
chr22	50634421	50644420	50639421	1.023620	1.056497	0.924753	1.528226	1.218123	0.897977	1.171157	0.786088	0.853678	1.022595	0.873362	0.793065
chr22	50644421	50654455	50649438	1.036924	1.065448	0.930399	1.530042	1.229700	0.914215	1.177899	0.794164	0.867797	1.039032	0.886904	0.800209
chr22	50654456	50664455	50659456	1.049920	1.073964	0.935995	1.531321	1.240663	0.929820	1.184242	0.801348	0.881340	1.055211	0.900064	0.806813
chr22	50664456	50674455	50669456	1.062565	1.082028	0.941546	1.532066	1.251019	0.944753	1.190248	0.807710	0.894403	1.071257	0.912935	0.812946
chr22	50674456	50684501	50679479	1.074894	1.089679	0.947094	1.532291	1.260842	0.959066	1.195898	0.813233	0.906919	1.087101	0.925443	0.818599
chr22	50684502	50694575	50689539	1.086910	1.096928	0.952657	1.532012	1.270178	0.972758	1.201090	0.817844	0.918653	1.102447	0.937340	0.823685
chr22	50694576	50704575	50699576	1.098542	1.103737	0.958209	1.531247	1.279000	0.985745	1.205856	0.821613	0.929680	1.117372	0.948678	0.828255
chr22	50704576	50714649	50709613	1.109821	1.110124	0.963767	1.530013	1.287359	0.998060	1.210122	0.824540	0.939832	1.131610	0.959262	0.832258
chr22	50714650	50724749	50719700	1.120813	1.116125	0.969353	1.528309	1.295312	1.009764	1.213994	0.826747	0.949374	1.145498	0.969335	0.835817
chr22	50724750	50734749	50729750	1.131434	1.121695	0.974911	1.526161	1.302802	1.020757	1.217419	0.828241	0.958212	1.158866	0.978763	0.838910
chr22	50734750	50744749	50739750	1.141678	1.126836	0.980421	1.523589	1.309834	1.031038	1.220420	0.829054	0.966460	1.171841	0.987623	0.841583
chr22	50744750	50754911	50749831	1.151683	1.131627	0.985945	1.520579	1.316509	1.040730	1.222929	0.829192	0.973994	1.184176	0.995750	0.843802
chr22	50754912	50764936	50759924	1.161385	1.136042	0.991436	1.517171	1.322785	1.049746	1.224926	0.828689	0.980785	1.195771	1.003088	0.845570
chr22	50764937	50774938	50769938	1.170705	1.140052	0.996828	1.513414	1.328616	1.058002	1.226458	0.827537	0.987064	1.206998	1.009866	0.846945
chr22	50774939	50785877	50780408	1.180135	1.143859	1.002383	1.509090	1.334301	1.065880	1.227471	0.825745	0.992746	1.217692	1.015960	0.847891
chr22	50785878	50795912	50790895	1.189279	1.147285	1.007838	1.504345	1.339582	1.072983	1.227972	0.823190	0.998128	1.228429	1.021654	0.848425
chr22	50795913	50805932	50800923	1.197737	1.150181	1.012913	1.499390	1.344219	1.078997	1.227870	0.820047	1.002770	1.238365	1.026455	0.848467
chr22	50805933	50816040	50810987	1.205938	1.152695	1.017822	1.493969	1.348424	1.084218	1.227225	0.816608	1.006444	1.246926	1.030126	0.848057
chr22	50816041	50826091	50821066	1.213852	1.154795	1.022512	1.488056	1.352128	1.088581	1.226007	0.812555	1.009625	1.255135	1.033147	0.847188
chr22	50826092	50836094	50831093	1.221418	1.156451	1.026919	1.481667	1.355251	1.092026	1.224024	0.807566	1.012388	1.263335	1.035532	0.845712
chr22	50836095	50846142	50841119	1.228669	1.157651	1.031040	1.474747	1.357754	1.094556	1.221355	0.801971	1.014479	1.270829	1.037014	0.843689
chr22	50846143	50856170	50851157	1.235607	1.158375	1.034854	1.467259	1.359600	1.096157	1.218329	0.796378	1.015815	1.277002	1.037572	0.841383
chr22	50856171	50866206	50861189	1.242222	1.158602	1.038330	1.459198	1.360762	1.096808	1.214817	0.790490	1.016587	1.282339	1.037357	0.838709
chr22	50866207	50876584	50871396	1.248631	1.158305	1.041507	1.450381	1.361242	1.096486	1.210505	0.783942	1.016731	1.286876	1.036181	0.835438
chr22	50876585	50886584	50881585	1.254706	1.157464	1.044306	1.440936	1.361012	1.095175	1.205883	0.777229	1.016536	1.290841	1.034520	0.831940
chr22	50886585	50896595	50891590	1.260358	1.156099	1.046685	1.431013	1.360100	1.092935	1.200868	0.770259	1.015992	1.294218	1.032320	0.828154
chr22	50896596	50906595	50901596	1.265700	1.154191	1.048689	1.420436	1.358510	1.089763	1.195130	0.762728	1.014906	1.296744	1.029226	0.823840
chr22	50906596	50916595	50911596	1.270730	1.151724	1.050303	1.409203	1.356253	1.085685	1.188857	0.754795	1.013422	1.298570	1.025442	0.819150
chr22	50916596	50926595	50921596	1.275453	1.148679	1.051510	1.397303	1.353350	1.080737	1.181973	0.746362	1.011550	1.299716	1.020933	0.814050
chr22	50926596	50936654	50931625	1.279885	1.145040	1.052297	1.384695	1.349818	1.074948	1.175235	0.738327	1.009550	1.300172	1.016254	0.809110
chr22	50936655	50946683	50941669	1.284022	1.140819	1.052643	1.371402	1.345686	1.068375	1.168392	0.730351	1.007410	1.300112	1.011304	0.804145
chr22	50946684	50956906	50951795	1.287889	1.135996	1.052528	1.357350	1.340935	1.061007	1.160143	0.720961	1.004732	1.299460	1.005131	0.798226
chr22	50956907	50966906	50961907	1.291450	1.130630	1.051931	1.342691	1.335609	1.052940	1.151566	0.711425	1.001870	1.298263	0.998531	0.792136
chr22	50966907	50976926	50971917	1.294681	1.124802	1.050854	1.327600	1.329772	1.044295	1.142841	0.701941	0.998899	1.296611	0.991675	0.785998
chr22	50976927	50986926	50981927	1.297621	1.118488	1.049287	1.311973	1.323388	1.035037	1.133549	0.692062	0.995681	1.294474	0.984255	0.779508
chr22	50986927	50997081	50992004	1.300286	1.111668	1.047213	1.295755	1.316435	1.025154	1.123889	0.682010	0.992301	1.291949	0.976454	0.772802
chr22	50997082	51007099	51002091	1.302667	1.104403	1.044644	1.279099	1.308982	1.014752	1.113366	0.671288	0.988602	1.288948	0.967886	0.765536
chr22	51007100	51017099	51012100	1.304757	1.096786	1.041614	1.262215	1.301131	1.003985	1.102280	0.660233	0.984706	1.285594	0.958811	0.757917
chr22	51017100	51027111	51022106	1.306576	1.088778	1.038101	1.245019	1.292833	0.992822	1.091832	0.650021	0.981052	1.282304	0.950236	0.750760
chr22	51027112	51037135	51032124	1.308124	1.080374	1.034100	1.227497	1.284070	0.981286	1.081178	0.639802	0.977361	1.278860	0.941493	0.743487
chr22	51037136	51047135	51042136	1.309395	1.071591	1.029612	1.209675	1.274835	0.969437	1.070530	0.629773	0.973717	1.275359	0.932774	0.736238
chr22	51047136	51057285	51052211	1.310398	1.062375	1.024591	1.191406	1.265034	0.957224	1.060481	0.620468	0.970333	1.272025	0.924574	0.729411
chr22	51057286	51067285	51062286	1.311122	1.052778	1.019048	1.172775	1.254707	0.944742	1.051062	0.611882	0.967218	1.268894	0.916919	0.723018
chr22	51067286	51077663	51072475	1.311565	1.042677	1.012899	1.153534	1.243715	0.931859	1.038973	0.601066	0.963326	1.264894	0.907143	0.714812
chr22	51077664	51088064	51082864	1.311694	1.031958	1.006058	1.133468	1.231933	0.918461	1.027196	0.590729	0.959644	1.261039	0.897664	0.706805
chr22	51088065	51098064	51093065	1.311485	1.021020	0.998778	1.113319	1.219817	0.905062	1.018433	0.583152	0.956968	1.258201	0.890636	0.700833
chr22	51098065	51108064	51103065	1.310966	1.009933	0.991129	1.093179	1.207459	0.891729	1.006952	0.573420	0.953589	1.254538	0.881464	0.692965
chr22	51108065	51118088	51113077	1.310160	0.998514	0.983004	1.072680	1.194658	0.878221	0.995812	0.564163	0.950453	1.251057	0.872594	0.685275
chr22	51118089	51130147	51124118	1.308980	0.985598	0.973565	1.049759	1.180112	0.863180	0.982450	0.553372	0.947000	1.247110	0.862028	0.675945
chr22	51130148	51140147	51135148	1.307552	0.972415	0.963701	1.026611	1.165188	0.848049	0.969380	0.542889	0.943711	1.243319	0.851712	0.666801
chr22	51140148	51150147	51145148	1.306086	0.960269	0.954440	1.005465	1.151365	0.834272	0.957676	0.533751	0.941087	1.240181	0.842549	0.658549
chr22	51150148	51160147	51155148	1.304493	0.947982	0.944925	0.984208	1.137315	0.820458	0.945676	0.524556	0.938651	1.237154	0.833213	0.650063
chr22	51160148	51170147	51165148	1.302808	0.935593	0.935206	0.962866	1.123071	0.806618	0.934965	0.516492	0.936694	1.234610	0.824922	0.642474
chr22	51170148	51180573	51175361	1.301018	0.922868	0.925116	0.941003	1.108356	0.792456	0.924177	0.508505	0.934928	1.232196	0.816604	0.634823
chr22	51180574	51194268	51187421	1.298848	0.907781	0.913038	0.915132	1.090822	0.775698	0.911491	0.499275	0.933096	1.229526	0.806858	0.625828
chr22	51194269	51210547	51202408	1.296101	0.888972	0.897861	0.882925	1.068883	0.754818	0.896204	0.488343	0.931171	1.226486	0.795160	0.615004
chr22	51210548	51227014	51218781	1.293076	0.868387	0.881182	0.847693	1.044832	0.731963	NaN	NaN	NaN	NaN	NaN	NaN
chrX	60001	78106	69054	NaN	NaN	NaN	NaN	NaN	NaN	NaN	NaN	NaN	NaN	NaN	NaN
chrX	163987	175547	169767	NaN	NaN	NaN	NaN	NaN	NaN	NaN	NaN	NaN	NaN	NaN	NaN
chrX	175548	186704	181126	NaN	NaN	NaN	NaN	NaN	NaN	NaN	NaN	NaN	NaN	NaN	NaN
chrX	186705	200022	193364	NaN	NaN	NaN	NaN	NaN	NaN	NaN	NaN	NaN	NaN	NaN	NaN
chrX	200023	210118	205071	NaN	NaN	NaN	NaN	NaN	NaN	NaN	NaN	NaN	NaN	NaN	NaN
chrX	210119	221223	215671	NaN	NaN	NaN	NaN	NaN	NaN	NaN	NaN	NaN	NaN	NaN	NaN
chrX	283782	294176	288979	NaN	0.375576	0.582992	NaN	NaN	-0.418205	NaN	NaN	NaN	NaN	NaN	NaN
chrX	294177	305012	299595	NaN	0.365500	0.581445	NaN	NaN	-0.422305	NaN	NaN	NaN	NaN	NaN	NaN
chrX	305013	315186	310100	NaN	0.355519	0.579893	NaN	NaN	-0.426371	NaN	NaN	NaN	NaN	NaN	NaN
chrX	315187	325186	320187	NaN	0.345894	0.578352	NaN	NaN	-0.430304	NaN	NaN	NaN	NaN	NaN	NaN
chrX	325187	336816	331002	NaN	0.335481	0.576612	NaN	NaN	-0.434570	NaN	NaN	NaN	NaN	NaN	NaN
chrX	336817	347791	342304	NaN	0.324446	0.574657	NaN	NaN	-0.439092	NaN	NaN	NaN	NaN	NaN	NaN
chrX	347792	357826	352809	NaN	0.314004	0.572674	NaN	NaN	-0.443371	NaN	NaN	NaN	NaN	NaN	NaN
chrX	357827	368136	362982	NaN	0.303688	0.570572	NaN	NaN	-0.447597	NaN	NaN	NaN	NaN	NaN	NaN
chrX	368137	378586	373362	NaN	0.292933	0.568218	NaN	NaN	-0.452002	NaN	NaN	NaN	NaN	NaN	NaN
chrX	378587	388647	383617	NaN	0.282068	0.565663	NaN	NaN	-0.456456	NaN	NaN	NaN	NaN	NaN	NaN
chrX	388648	398797	393723	NaN	0.271118	0.562898	NaN	NaN	-0.460954	NaN	NaN	NaN	NaN	NaN	NaN
chrX	398798	408797	403798	NaN	0.259944	0.559869	NaN	NaN	-0.465555	NaN	NaN	NaN	NaN	NaN	NaN
chrX	408798	419093	413946	NaN	0.248406	0.556514	NaN	NaN	-0.470319	NaN	NaN	NaN	NaN	NaN	NaN
chrX	419094	429179	424137	NaN	0.236508	0.552810	NaN	NaN	-0.475243	NaN	NaN	NaN	NaN	NaN	NaN
chrX	429180	439296	434238	NaN	0.224402	0.548787	NaN	NaN	-0.480275	NaN	NaN	NaN	NaN	NaN	NaN
chrX	439297	449362	444330	NaN	0.211995	0.544396	NaN	NaN	-0.485468	NaN	NaN	NaN	NaN	NaN	NaN
chrX	449363	459782	454573	NaN	0.199092	0.539543	NaN	NaN	-0.490928	NaN	NaN	NaN	NaN	NaN	NaN
chrX	459783	470269	465026	NaN	0.185616	0.534173	NaN	NaN	-0.496730	NaN	NaN	NaN	NaN	NaN	NaN
chrX	470270	483967	477119	NaN	0.169674	0.527450	NaN	NaN	-0.503769	NaN	NaN	NaN	NaN	NaN	NaN
chrX	483968	494832	489400	NaN	0.153141	0.520079	NaN	NaN	-0.511320	NaN	NaN	NaN	NaN	NaN	NaN
chrX	494833	504850	499842	NaN	0.138845	0.513397	NaN	NaN	-0.518106	NaN	NaN	NaN	NaN	NaN	NaN
chrX	504851	514861	509856	NaN	0.124958	0.506648	NaN	NaN	-0.524964	NaN	NaN	NaN	NaN	NaN	NaN
chrX	514862	525114	519988	NaN	0.110749	0.499497	NaN	NaN	-0.532282	NaN	NaN	NaN	NaN	NaN	NaN
chrX	525115	535420	530268	NaN	0.096191	0.491920	NaN	NaN	-0.540127	NaN	NaN	NaN	NaN	NaN	NaN
chrX	535421	545640	540531	NaN	0.081546	0.484051	NaN	NaN	-0.548404	NaN	NaN	NaN	NaN	NaN	NaN
chrX	545641	555734	550688	NaN	0.066994	0.476002	NaN	NaN	-0.557028	NaN	NaN	NaN	NaN	NaN	NaN
chrX	555735	566684	561210	NaN	0.051916	0.467429	NaN	NaN	-0.566412	NaN	NaN	NaN	NaN	NaN	NaN
chrX	566685	576688	571687	NaN	0.036950	0.458694	NaN	NaN	-0.576215	NaN	NaN	NaN	NaN	NaN	NaN
chrX	576689	586866	581778	NaN	0.022612	0.450123	NaN	NaN	-0.586115	NaN	NaN	NaN	NaN	NaN	NaN
chrX	586867	597289	592078	NaN	0.008076	0.441242	NaN	NaN	-0.596728	NaN	NaN	NaN	NaN	NaN	NaN
chrX	597290	607317	602304	NaN	-0.006241	0.432318	NaN	NaN	-0.607828	NaN	NaN	NaN	NaN	NaN	NaN
chrX	607318	618082	612700	NaN	-0.020666	0.423160	NaN	NaN	-0.619752	NaN	NaN	NaN	NaN	NaN	NaN
chrX	618083	628271	623177	NaN	-0.035046	0.413868	NaN	NaN	-0.632481	NaN	NaN	NaN	NaN	NaN	NaN
chrX	628272	638311	633292	NaN	-0.048752	0.404867	NaN	NaN	-0.645489	NaN	NaN	NaN	NaN	NaN	NaN
chrX	638312	648875	643594	NaN	-0.062498	0.395694	NaN	NaN	-0.659441	NaN	NaN	NaN	NaN	NaN	NaN
chrX	648876	659288	654082	NaN	-0.076244	0.386368	NaN	NaN	-0.674319	NaN	NaN	NaN	NaN	NaN	NaN
chrX	659289	669344	664317	NaN	-0.089399	0.377289	NaN	NaN	-0.689448	NaN	NaN	NaN	NaN	NaN	NaN
chrX	669345	679353	674349	NaN	-0.102029	0.368424	NaN	NaN	-0.704827	NaN	NaN	NaN	NaN	NaN	NaN
chrX	679354	689651	684503	NaN	-0.114543	0.359503	NaN	NaN	-0.720911	NaN	NaN	NaN	NaN	NaN	NaN
chrX	689652	700074	694863	NaN	-0.127020	0.350466	NaN	NaN	-0.737826	NaN	NaN	NaN	NaN	NaN	NaN
chrX	700075	710943	705509	NaN	-0.139514	0.341273	NaN	NaN	-0.755689	NaN	NaN	NaN	NaN	NaN	NaN
chrX	710944	720943	715944	NaN	-0.151427	0.332371	NaN	NaN	-0.773629	NaN	NaN	NaN	NaN	NaN	NaN
chrX	720944	730986	725965	NaN	-0.162560	0.323927	NaN	NaN	-0.791225	NaN	NaN	NaN	NaN	NaN	NaN
chrX	730987	741371	736179	NaN	-0.173604	0.315427	NaN	NaN	-0.809504	NaN	NaN	NaN	NaN	NaN	NaN
chrX	741372	751396	746384	NaN	-0.184338	0.307044	NaN	NaN	-0.828092	NaN	NaN	NaN	NaN	NaN	NaN
chrX	751397	761396	756397	NaN	-0.194590	0.298922	NaN	NaN	-0.846630	NaN	NaN	NaN	NaN	NaN	NaN
chrX	761397	771396	766397	NaN	-0.204569	0.290906	NaN	NaN	-0.865423	NaN	NaN	NaN	NaN	NaN	NaN
chrX	771397	781994	776696	NaN	-0.214594	0.282754	NaN	NaN	-0.885057	NaN	NaN	NaN	NaN	NaN	NaN
chrX	781995	792305	787150	NaN	-0.224521	0.274593	NaN	NaN	-0.905270	NaN	NaN	NaN	NaN	NaN	NaN
chrX	792306	803529	797918	NaN	-0.234497	0.266315	NaN	NaN	-0.926384	NaN	NaN	NaN	NaN	NaN	NaN
chrX	803530	813670	808600	NaN	-0.244150	0.258245	NaN	NaN	-0.947614	NaN	NaN	NaN	NaN	NaN	NaN
chrX	813671	823729	818700	NaN	-0.253057	0.250768	NaN	NaN	-0.967931	NaN	NaN	NaN	NaN	NaN	NaN
chrX	823730	833951	828841	NaN	-0.261773	0.243451	NaN	NaN	-0.988527	NaN	NaN	NaN	NaN	NaN	NaN
chrX	833952	844060	839006	NaN	-0.270267	0.236354	NaN	NaN	-1.009330	NaN	NaN	NaN	NaN	NaN	NaN
chrX	844061	854181	849121	NaN	-0.278476	0.229559	NaN	NaN	-1.030158	NaN	NaN	NaN	NaN	NaN	NaN
chrX	854182	864193	859188	NaN	-0.286403	0.223084	NaN	NaN	-1.050976	NaN	NaN	NaN	NaN	NaN	NaN
chrX	864194	874355	869275	NaN	-0.294100	0.216910	NaN	NaN	-1.071894	NaN	NaN	NaN	NaN	NaN	NaN
chrX	874356	884898	879627	NaN	-0.301738	0.210922	NaN	NaN	-1.093406	NaN	NaN	NaN	NaN	NaN	NaN
chrX	884899	895035	889967	NaN	-0.309098	0.205304	NaN	NaN	-1.114921	NaN	NaN	NaN	NaN	NaN	NaN
chrX	895036	905409	900223	NaN	-0.316126	0.200095	NaN	NaN	-1.136280	NaN	NaN	NaN	NaN	NaN	NaN
chrX	905410	915592	910501	NaN	-0.322901	0.195231	NaN	NaN	-1.157700	NaN	NaN	NaN	NaN	NaN	NaN
chrX	915593	925649	920621	NaN	-0.329326	0.190763	NaN	NaN	-1.178808	NaN	NaN	NaN	NaN	NaN	NaN
chrX	925650	935849	930750	NaN	-0.335533	0.186575	NaN	NaN	-1.199964	NaN	NaN	NaN	NaN	NaN	NaN
chrX	935850	945849	940850	NaN	-0.341524	0.182649	NaN	NaN	-1.221102	NaN	NaN	NaN	NaN	NaN	NaN
chrX	945850	956161	951006	NaN	-0.347378	0.178911	NaN	NaN	-1.242417	NaN	NaN	NaN	NaN	NaN	NaN
chrX	956162	966214	961188	NaN	-0.353107	0.175335	NaN	NaN	-1.263862	NaN	NaN	NaN	NaN	NaN	NaN
chrX	966215	976268	971242	NaN	-0.358658	0.171936	NaN	NaN	-1.285132	NaN	NaN	NaN	NaN	NaN	NaN
chrX	976269	986485	981377	NaN	-0.364184	0.168608	NaN	NaN	-1.306687	NaN	NaN	NaN	NaN	NaN	NaN
chrX	986486	996488	991487	NaN	-0.369648	0.165359	NaN	NaN	-1.328304	NaN	NaN	NaN	NaN	NaN	NaN
chrX	996489	1006497	1001493	NaN	-0.375023	0.162188	NaN	NaN	-1.349799	NaN	NaN	NaN	NaN	NaN	NaN
chrX	1006498	1017167	1011833	NaN	-0.380565	0.158934	NaN	NaN	-1.372094	NaN	NaN	NaN	NaN	NaN	NaN
chrX	1017168	1027296	1022232	NaN	-0.386142	0.155660	NaN	NaN	-1.394579	NaN	NaN	NaN	NaN	NaN	NaN
chrX	1027297	1043329	1035313	NaN	-0.393160	0.151531	NaN	NaN	-1.422910	NaN	NaN	NaN	NaN	NaN	NaN
chrX	1184391	1213247	1198819	NaN	NaN	NaN	NaN	NaN	NaN	NaN	NaN	NaN	NaN	NaN	NaN
chrX	1213248	1223422	1218335	NaN	NaN	NaN	NaN	NaN	NaN	NaN	NaN	NaN	NaN	NaN	NaN
chrX	1223423	1234037	1228730	NaN	NaN	NaN	NaN	NaN	NaN	NaN	NaN	NaN	NaN	NaN	NaN
chrX	1234038	1244692	1239365	NaN	NaN	NaN	NaN	NaN	NaN	NaN	NaN	NaN	NaN	NaN	NaN
chrX	1244693	1255327	1250010	NaN	NaN	NaN	NaN	NaN	NaN	NaN	NaN	NaN	NaN	NaN	NaN
chrX	1317187	1327317	1322252	NaN	0.956789	0.937211	NaN	NaN	-0.528476	NaN	NaN	NaN	NaN	NaN	NaN
chrX	1327318	1337606	1332462	NaN	0.935789	0.932197	NaN	NaN	-0.541445	NaN	NaN	NaN	NaN	NaN	NaN
chrX	1337607	1347641	1342624	NaN	0.914873	0.927190	NaN	NaN	-0.554340	NaN	NaN	NaN	NaN	NaN	NaN
chrX	1347642	1358263	1352953	NaN	0.893581	0.922063	NaN	NaN	-0.567427	NaN	NaN	NaN	NaN	NaN	NaN
chrX	1358264	1368308	1363286	NaN	0.872233	0.916872	NaN	NaN	-0.580497	NaN	NaN	NaN	NaN	NaN	NaN
chrX	1368309	1378435	1373372	NaN	0.851336	0.911724	NaN	NaN	-0.593244	NaN	NaN	NaN	NaN	NaN	NaN
chrX	1378436	1389181	1383809	NaN	0.829634	0.906277	NaN	NaN	-0.606457	NaN	NaN	NaN	NaN	NaN	NaN
chrX	1389182	1399228	1394205	NaN	0.807920	0.900699	NaN	NaN	-0.619684	NaN	NaN	NaN	NaN	NaN	NaN
chrX	1399229	1409332	1404281	NaN	0.786763	0.895124	NaN	NaN	-0.632601	NaN	NaN	NaN	NaN	NaN	NaN
chrX	1409333	1420714	1415024	NaN	0.764071	0.888971	NaN	NaN	-0.646511	NaN	NaN	NaN	NaN	NaN	NaN
chrX	1420715	1430759	1425737	NaN	0.741282	0.882599	NaN	NaN	-0.660558	NaN	NaN	NaN	NaN	NaN	NaN
chrX	1430760	1440807	1435784	NaN	0.719744	0.876384	NaN	NaN	-0.673925	NaN	NaN	NaN	NaN	NaN	NaN
chrX	1440808	1450838	1445823	NaN	0.698053	0.869924	NaN	NaN	-0.687505	NaN	NaN	NaN	NaN	NaN	NaN
chrX	1450839	1460895	1455867	NaN	0.676175	0.863195	NaN	NaN	-0.701364	NaN	NaN	NaN	NaN	NaN	NaN
chrX	1460896	1470932	1465914	NaN	0.654108	0.856181	NaN	NaN	-0.715543	NaN	NaN	NaN	NaN	NaN	NaN
chrX	1470933	1481027	1475980	NaN	0.631822	0.848864	NaN	NaN	-0.730079	NaN	NaN	NaN	NaN	NaN	NaN
chrX	1481028	1499140	1490084	NaN	0.600327	0.838129	NaN	NaN	-0.751016	NaN	NaN	NaN	NaN	NaN	NaN
chrX	1499141	1509154	1504148	NaN	0.568654	0.826885	NaN	NaN	-0.772553	NaN	NaN	NaN	NaN	NaN	NaN
chrX	1509155	1519154	1514155	NaN	0.546019	0.818588	NaN	NaN	-0.788256	NaN	NaN	NaN	NaN	NaN	NaN
chrX	1519155	1530884	1525020	NaN	0.521411	0.809328	NaN	NaN	-0.805652	NaN	NaN	NaN	NaN	NaN	NaN
chrX	1530885	1540884	1535885	NaN	0.496833	0.799833	NaN	NaN	-0.823397	NaN	NaN	NaN	NaN	NaN	NaN
chrX	1540885	1550896	1545891	NaN	0.474273	0.790899	NaN	NaN	-0.840044	NaN	NaN	NaN	NaN	NaN	NaN
chrX	1550897	1561066	1555982	NaN	0.451642	0.781720	NaN	NaN	-0.857108	NaN	NaN	NaN	NaN	NaN	NaN
chrX	1561067	1571066	1566067	NaN	0.429194	0.772395	NaN	NaN	-0.874395	NaN	NaN	NaN	NaN	NaN	NaN
chrX	1571067	1581231	1576149	NaN	0.406987	0.762949	NaN	NaN	-0.891852	NaN	NaN	NaN	NaN	NaN	NaN
chrX	1581232	1591231	1586232	NaN	0.385070	0.753414	NaN	NaN	-0.909426	NaN	NaN	NaN	NaN	NaN	NaN
chrX	1591232	1601231	1596232	NaN	0.363671	0.743908	NaN	NaN	-0.926901	NaN	NaN	NaN	NaN	NaN	NaN
chrX	1601232	1612284	1606758	NaN	0.341543	0.733889	NaN	NaN	-0.945275	NaN	NaN	NaN	NaN	NaN	NaN
chrX	1612285	1622530	1617408	NaN	0.319596	0.723778	NaN	NaN	-0.963785	NaN	NaN	NaN	NaN	NaN	NaN
chrX	1622531	1632784	1627658	NaN	0.298915	0.714110	NaN	NaN	-0.981470	NaN	NaN	NaN	NaN	NaN	NaN
chrX	1632785	1642800	1637793	NaN	0.278921	0.704654	NaN	NaN	-0.998781	NaN	NaN	NaN	NaN	NaN	NaN
chrX	1642801	1652800	1647801	NaN	0.259647	0.695467	NaN	NaN	-1.015647	NaN	NaN	NaN	NaN	NaN	NaN
chrX	1652801	1662832	1657817	NaN	0.240839	0.686464	NaN	NaN	-1.032252	NaN	NaN	NaN	NaN	NaN	NaN
chrX	1662833	1672832	1667833	NaN	0.222519	0.677690	NaN	NaN	-1.048529	NaN	NaN	NaN	NaN	NaN	NaN
chrX	1672833	1682918	1677876	NaN	0.204650	0.669161	NaN	NaN	-1.064463	NaN	NaN	NaN	NaN	NaN	NaN
chrX	1682919	1692928	1687924	NaN	0.187283	0.660936	NaN	NaN	-1.079955	NaN	NaN	NaN	NaN	NaN	NaN
chrX	1692929	1703039	1697984	NaN	0.170429	0.653052	NaN	NaN	-1.094949	NaN	NaN	NaN	NaN	NaN	NaN
chrX	1703040	1713102	1708071	NaN	0.154081	0.645545	NaN	NaN	-1.109403	NaN	NaN	NaN	NaN	NaN	NaN
chrX	1713103	1723199	1718151	NaN	0.138301	0.638482	NaN	NaN	-1.123218	NaN	NaN	NaN	NaN	NaN	NaN
chrX	1723200	1733259	1728230	NaN	0.123072	0.631895	NaN	NaN	-1.136369	NaN	NaN	NaN	NaN	NaN	NaN
chrX	1733260	1743362	1738311	NaN	0.108382	0.625808	NaN	NaN	-1.148823	NaN	NaN	NaN	NaN	NaN	NaN
chrX	1743363	1753430	1748397	NaN	0.094212	0.620241	NaN	NaN	-1.160547	NaN	NaN	NaN	NaN	NaN	NaN
chrX	1753431	1767188	1760310	NaN	0.078128	0.614352	NaN	NaN	-1.173401	NaN	NaN	NaN	NaN	NaN	NaN
chrX	1767189	1777192	1772191	NaN	0.062769	0.609224	NaN	NaN	-1.185118	NaN	NaN	NaN	NaN	NaN	NaN
chrX	1777193	1787274	1782234	NaN	0.050301	0.605470	NaN	NaN	-1.194142	NaN	NaN	NaN	NaN	NaN	NaN
chrX	1787275	1797321	1792298	NaN	0.038262	0.602241	NaN	NaN	-1.202363	NaN	NaN	NaN	NaN	NaN	NaN
chrX	1797322	1807839	1802581	NaN	0.026412	0.599493	NaN	NaN	-1.209895	NaN	NaN	NaN	NaN	NaN	NaN
chrX	1807840	1819646	1813743	NaN	0.014047	0.597141	NaN	NaN	-1.217063	NaN	NaN	NaN	NaN	NaN	NaN
chrX	1819647	1833685	1826666	NaN	0.000383	0.595228	NaN	NaN	-1.224019	NaN	NaN	NaN	NaN	NaN	NaN
chrX	1833686	1843724	1838705	NaN	-0.011694	0.594207	NaN	NaN	-1.229166	NaN	NaN	NaN	NaN	NaN	NaN
chrX	1843725	1854020	1848873	NaN	-0.021390	0.593896	NaN	NaN	-1.232487	NaN	NaN	NaN	NaN	NaN	NaN
chrX	1854021	1864260	1859141	NaN	-0.030709	0.594084	NaN	NaN	-1.234865	NaN	NaN	NaN	NaN	NaN	NaN
chrX	1864261	1874260	1869261	NaN	-0.039431	0.594739	NaN	NaN	-1.236238	NaN	NaN	NaN	NaN	NaN	NaN
chrX	1874261	1885448	1879855	NaN	-0.048073	0.595892	NaN	NaN	-1.236638	NaN	NaN	NaN	NaN	NaN	NaN
chrX	1885449	1895473	1890461	NaN	-0.056235	0.597485	NaN	NaN	-1.235984	NaN	NaN	NaN	NaN	NaN	NaN
chrX	1895474	1905473	1900474	NaN	-0.063503	0.599345	NaN	NaN	-1.234415	NaN	NaN	NaN	NaN	NaN	NaN
chrX	1905474	1915490	1910482	NaN	-0.070355	0.601512	NaN	NaN	-1.231949	NaN	NaN	NaN	NaN	NaN	NaN
chrX	1915491	1925620	1920556	NaN	-0.076854	0.603971	NaN	NaN	-1.228595	NaN	NaN	NaN	NaN	NaN	NaN
chrX	1925621	1935638	1930630	NaN	-0.082980	0.606678	NaN	NaN	-1.224432	NaN	NaN	NaN	NaN	NaN	NaN
chrX	1935639	1946646	1941143	NaN	-0.089003	0.609741	NaN	NaN	-1.219304	NaN	NaN	NaN	NaN	NaN	NaN
chrX	1946647	1956918	1951783	NaN	-0.094748	0.613063	NaN	NaN	-1.213370	NaN	NaN	NaN	NaN	NaN	NaN
chrX	1956919	1967109	1962014	NaN	-0.099981	0.616447	NaN	NaN	-1.207043	NaN	NaN	NaN	NaN	NaN	NaN
chrX	1967110	1977588	1972349	NaN	-0.105016	0.620027	NaN	NaN	-1.200131	NaN	NaN	NaN	NaN	NaN	NaN
chrX	1977589	1987599	1982594	NaN	-0.109790	0.623707	NaN	NaN	-1.192862	NaN	NaN	NaN	NaN	NaN	NaN
chrX	1987600	1997599	1992600	NaN	-0.114278	0.627400	NaN	NaN	-1.185441	NaN	NaN	NaN	NaN	NaN	NaN
chrX	1997600	2008624	2003112	NaN	-0.118840	0.631360	NaN	NaN	-1.177379	NaN	NaN	NaN	NaN	NaN	NaN
chrX	2008625	2018651	2013638	NaN	-0.123286	0.635384	NaN	NaN	-1.169109	NaN	NaN	NaN	NaN	NaN	NaN
chrX	2018652	2028664	2023658	NaN	-0.127440	0.639259	NaN	NaN	-1.161118	NaN	NaN	NaN	NaN	NaN	NaN
chrX	2028665	2039223	2033944	NaN	-0.131659	0.643269	NaN	NaN	-1.152846	NaN	NaN	NaN	NaN	NaN	NaN
chrX	2039224	2049307	2044266	NaN	-0.135876	0.647310	NaN	NaN	-1.144510	NaN	NaN	NaN	NaN	NaN	NaN
chrX	2049308	2059330	2054319	NaN	-0.139976	0.651251	NaN	NaN	-1.136378	NaN	NaN	NaN	NaN	NaN	NaN
chrX	2120364	2130507	2125436	NaN	-0.586272	0.302784	NaN	NaN	-2.021911	NaN	NaN	NaN	NaN	NaN	NaN
chrX	2130508	2140720	2135614	NaN	-0.550651	0.340468	NaN	NaN	-1.980609	NaN	NaN	NaN	NaN	NaN	NaN
chrX	2140721	2150720	2145721	NaN	-0.515276	0.377892	NaN	NaN	-1.939586	NaN	NaN	NaN	NaN	NaN	NaN
chrX	2150721	2160720	2155721	NaN	-0.480275	0.414913	NaN	NaN	-1.898986	NaN	NaN	NaN	NaN	NaN	NaN
chrX	2160721	2170754	2165738	NaN	-0.445214	0.451972	NaN	NaN	-1.858311	NaN	NaN	NaN	NaN	NaN	NaN
chrX	2170755	2180754	2175755	NaN	-0.410146	0.488986	NaN	NaN	-1.817639	NaN	NaN	NaN	NaN	NaN	NaN
chrX	2180755	2191009	2185882	NaN	-0.374677	0.526350	NaN	NaN	-1.776520	NaN	NaN	NaN	NaN	NaN	NaN
chrX	2191010	2205532	2198271	NaN	-0.331246	0.571971	NaN	NaN	-1.726207	NaN	NaN	NaN	NaN	NaN	NaN
chrX	2205533	2215936	2210735	NaN	-0.287497	0.617753	NaN	NaN	-1.675570	NaN	NaN	NaN	NaN	NaN	NaN
chrX	2215937	2225951	2220944	NaN	-0.251630	0.655143	NaN	NaN	-1.634095	NaN	NaN	NaN	NaN	NaN	NaN
chrX	2225952	2235953	2230953	NaN	-0.216449	0.691690	NaN	NaN	-1.593454	NaN	NaN	NaN	NaN	NaN	NaN
chrX	2235954	2245958	2240956	NaN	-0.181286	0.728085	NaN	NaN	-1.552883	NaN	NaN	NaN	NaN	NaN	NaN
chrX	2245959	2255958	2250959	NaN	-0.146146	0.764333	NaN	NaN	-1.512383	NaN	NaN	NaN	NaN	NaN	NaN
chrX	2255959	2265999	2260979	NaN	-0.110999	0.800481	NaN	NaN	-1.471910	NaN	NaN	NaN	NaN	NaN	NaN
chrX	2266000	2275999	2271000	NaN	-0.075936	0.836462	NaN	NaN	-1.431552	NaN	NaN	NaN	NaN	NaN	NaN
chrX	2276000	2286084	2281042	NaN	-0.040927	0.872337	NaN	NaN	-1.391256	NaN	NaN	NaN	NaN	NaN	NaN
chrX	2286085	2296084	2291085	NaN	-0.006086	0.908029	NaN	NaN	-1.351127	NaN	NaN	NaN	NaN	NaN	NaN
chrX	2296085	2306084	2301085	NaN	0.028391	0.943362	NaN	NaN	-1.311368	NaN	NaN	NaN	NaN	NaN	NaN
chrX	2306085	2316128	2311107	NaN	0.062680	0.978538	NaN	NaN	-1.271764	NaN	NaN	NaN	NaN	NaN	NaN
chrX	2316129	2326141	2321135	NaN	0.096683	1.013469	NaN	NaN	-1.232416	NaN	NaN	NaN	NaN	NaN	NaN
chrX	2326142	2336160	2331151	NaN	0.130298	1.048074	NaN	NaN	-1.193411	NaN	NaN	NaN	NaN	NaN	NaN
chrX	2336161	2346397	2341279	NaN	0.163895	1.082766	NaN	NaN	-1.154290	NaN	NaN	NaN	NaN	NaN	NaN
chrX	2346398	2356425	2351412	NaN	0.197069	1.117158	NaN	NaN	-1.115491	NaN	NaN	NaN	NaN	NaN	NaN
chrX	2356426	2366425	2361426	NaN	0.229370	1.150812	NaN	NaN	-1.077513	NaN	NaN	NaN	NaN	NaN	NaN
chrX	2366426	2376465	2371446	NaN	0.261155	1.184127	NaN	NaN	-1.039909	NaN	NaN	NaN	NaN	NaN	NaN
chrX	2376466	2386784	2381625	NaN	0.292842	1.217571	NaN	NaN	-1.002162	NaN	NaN	NaN	NaN	NaN	NaN
chrX	2386785	2397257	2392021	NaN	0.324518	1.251273	NaN	NaN	-0.964171	NaN	NaN	NaN	NaN	NaN	NaN
chrX	2397258	2407595	2402427	NaN	0.355473	1.284502	NaN	NaN	-0.926815	NaN	NaN	NaN	NaN	NaN	NaN
chrX	2407596	2417595	2412596	NaN	0.384951	1.316438	NaN	NaN	-0.891061	NaN	NaN	NaN	NaN	NaN	NaN
chrX	2417596	2427599	2422598	NaN	0.413156	1.347285	NaN	NaN	-0.856714	NaN	NaN	NaN	NaN	NaN	NaN
chrX	2427600	2437599	2432600	NaN	0.440530	1.377526	NaN	NaN	-0.823265	NaN	NaN	NaN	NaN	NaN	NaN
chrX	2437600	2447599	2442600	NaN	0.467025	1.407110	NaN	NaN	-0.790792	NaN	NaN	NaN	NaN	NaN	NaN
chrX	2447600	2457603	2452602	NaN	0.492610	1.436003	NaN	NaN	-0.759351	NaN	NaN	NaN	NaN	NaN	NaN
chrX	2457604	2467614	2462609	NaN	0.517245	1.464167	NaN	NaN	-0.729000	NaN	NaN	NaN	NaN	NaN	NaN
chrX	2467615	2477625	2472620	NaN	0.540884	1.491551	NaN	NaN	-0.699799	NaN	NaN	NaN	NaN	NaN	NaN
chrX	2477626	2487625	2482626	NaN	0.563467	1.518077	NaN	NaN	-0.671835	NaN	NaN	NaN	NaN	NaN	NaN
chrX	2487626	2497625	2492626	NaN	0.584960	1.543686	NaN	NaN	-0.645172	NaN	NaN	NaN	NaN	NaN	NaN
chrX	2497626	2507625	2502626	NaN	0.605346	1.568336	NaN	NaN	-0.619845	NaN	NaN	NaN	NaN	NaN	NaN
chrX	2507626	2517625	2512626	NaN	0.624598	1.591976	NaN	NaN	-0.595895	NaN	NaN	NaN	NaN	NaN	NaN
chrX	2517626	2527643	2522635	NaN	0.642713	1.614581	NaN	NaN	-0.573336	NaN	NaN	NaN	NaN	NaN	NaN
chrX	2527644	2537643	2532644	NaN	0.659660	1.636081	NaN	NaN	-0.552221	NaN	NaN	NaN	NaN	NaN	NaN
chrX	2537644	2547643	2542644	NaN	0.675413	1.656415	NaN	NaN	-0.532585	NaN	NaN	NaN	NaN	NaN	NaN
chrX	2547644	2557795	2552720	NaN	0.690086	1.675698	NaN	NaN	-0.514280	NaN	NaN	NaN	NaN	NaN	NaN
chrX	2557796	2567795	2562796	NaN	0.703543	1.693726	NaN	NaN	-0.497457	NaN	NaN	NaN	NaN	NaN	NaN
chrX	2567796	2577973	2572885	NaN	0.715788	1.710479	NaN	NaN	-0.482084	NaN	NaN	NaN	NaN	NaN	NaN
chrX	2577974	2587973	2582974	NaN	0.726782	1.725901	NaN	NaN	-0.468170	NaN	NaN	NaN	NaN	NaN	NaN
chrX	2587974	2597977	2592976	NaN	0.736409	1.739847	NaN	NaN	-0.455801	NaN	NaN	NaN	NaN	NaN	NaN
chrX	2597978	2608024	2603001	NaN	0.744749	1.752465	NaN	NaN	-0.444808	NaN	NaN	NaN	NaN	NaN	NaN
chrX	2608025	2618024	2613025	NaN	0.751751	1.763704	NaN	NaN	-0.435199	NaN	NaN	NaN	NaN	NaN	NaN
chrX	2618025	2628024	2623025	NaN	0.757377	1.773534	NaN	NaN	-0.426970	NaN	NaN	NaN	NaN	NaN	NaN
chrX	2628025	2638028	2633027	NaN	0.761617	1.781976	NaN	NaN	-0.420066	NaN	NaN	NaN	NaN	NaN	NaN
chrX	2638029	2648028	2643029	NaN	0.764440	1.789022	NaN	NaN	-0.414455	NaN	NaN	NaN	NaN	NaN	NaN
chrX	2648029	2658052	2653041	NaN	0.765817	1.794677	NaN	NaN	-0.410095	NaN	NaN	NaN	NaN	NaN	NaN
chrX	2658053	2668199	2663126	NaN	0.765710	1.798958	NaN	NaN	-0.406927	NaN	2.159808	NaN	NaN	0.367898	0.543365
chrX	2668200	2679257	2673729	NaN	0.763953	1.801933	NaN	NaN	-0.404874	NaN	2.091152	NaN	NaN	0.393015	0.565934
chrX	2679258	2689617	2684438	NaN	0.760438	1.803356	NaN	NaN	-0.404084	NaN	2.021809	NaN	NaN	0.418382	0.588728
chrX	2689618	2700062	2694840	NaN	0.755317	1.803219	NaN	NaN	-0.404505	NaN	1.954454	NaN	NaN	0.443023	0.610869
chrX	2700063	2710068	2705066	NaN	0.748612	1.801624	1.082363	1.670329	-0.406028	NaN	1.888239	NaN	NaN	0.467246	0.632635
chrX	2710069	2720268	2715169	NaN	0.740330	1.798617	1.063589	1.641004	-0.408585	NaN	1.822165	NaN	NaN	0.491249	0.653723
chrX	2720269	2730911	2725590	NaN	0.730038	1.794018	1.044228	1.610756	-0.412282	NaN	1.755332	NaN	NaN	0.515383	0.674732
chrX	2730912	2741325	2736119	NaN	0.717835	1.787829	1.024679	1.580203	-0.417063	NaN	1.686776	NaN	NaN	NaN	0.695966
chrX	2741326	2751525	2746426	NaN	0.704148	1.780280	1.005571	1.550304	-0.422715	NaN	1.620468	NaN	NaN	NaN	0.716206
chrX	2751526	2761971	2756749	NaN	0.688739	1.771246	0.986476	1.520374	-0.429300	NaN	1.553557	NaN	NaN	0.587277	0.736341
chrX	2761972	2772644	2767308	NaN	0.671244	1.760486	0.966989	1.489783	-0.436954	NaN	1.489282	NaN	NaN	0.609850	0.755423
chrX	2772645	2782644	2777645	NaN	0.652445	1.748464	0.947956	1.459875	-0.445314	NaN	1.422264	NaN	NaN	0.633217	0.775080
chrX	2782645	2792644	2787645	NaN	0.632713	1.735434	0.929592	1.430993	-0.454198	NaN	1.357561	NaN	NaN	0.655612	0.793839
chrX	2792645	2802691	2797668	NaN	0.611442	1.720994	0.911240	1.402100	-0.463862	NaN	1.293610	NaN	NaN	0.677599	0.812197
chrX	2802692	2813093	2807893	NaN	0.588249	1.704859	0.892579	1.372682	-0.474475	NaN	1.213537	NaN	NaN	0.704894	0.834925
chrX	2813094	2823109	2818102	NaN	0.563637	1.687359	0.874008	1.343365	-0.485808	NaN	1.133883	NaN	NaN	0.731970	0.857470
chrX	2823110	2833141	2828126	NaN	0.538109	1.668854	0.855830	1.314630	-0.497634	NaN	1.068904	NaN	NaN	0.753872	0.875732
chrX	2833142	2843370	2838256	NaN	0.510992	1.648860	0.837515	1.285639	-0.510271	NaN	1.003389	NaN	NaN	0.775928	0.894137
chrX	2843371	2853473	2848422	NaN	0.482516	1.627526	0.819195	1.256602	-0.523626	NaN	0.938343	NaN	NaN	0.797708	0.912381
chrX	2853474	2863473	2858474	NaN	0.453198	1.605224	0.801153	1.227960	-0.537470	NaN	0.874754	NaN	NaN	0.818937	0.930222
chrX	2863474	2873473	2868474	NaN	0.422963	1.581891	0.783285	1.199559	-0.551856	NaN	0.812394	NaN	NaN	0.839709	0.947735
chrX	2873474	2883788	2878631	NaN	0.391240	1.557074	0.765219	1.170826	-0.567080	NaN	0.748434	NaN	NaN	0.860973	0.965721
chrX	2883789	2893788	2888789	NaN	0.358573	1.531181	0.747234	1.142230	-0.582900	NaN	0.687355	NaN	NaN	0.881247	0.982919
chrX	2893789	2903788	2898789	NaN	0.325583	1.504694	0.729597	1.114243	-0.599024	NaN	0.635262	NaN	NaN	0.898521	0.997606
chrX	2903789	2913865	2908827	NaN	0.291728	1.477162	0.711958	1.086346	-0.615722	NaN	0.572472	NaN	NaN	0.919331	1.015340
chrX	2913866	2923982	2918924	NaN	0.257018	1.448566	0.694287	1.058515	-0.632995	NaN	0.517598	NaN	NaN	0.937513	1.030863
chrX	2923983	2933982	2928983	NaN	0.221871	1.419231	0.676767	1.031050	-0.650648	NaN	0.460174	NaN	NaN	0.956544	1.047125
chrX	2933983	2944038	2939011	NaN	0.186358	1.389201	0.659394	1.003962	-0.668658	NaN	0.398304	NaN	NaN	0.977055	1.064661
chrX	2944039	2954059	2949049	NaN	0.150429	1.358415	0.642100	0.977172	-0.687064	NaN	NaN	NaN	NaN	NaN	NaN
chrX	2954060	2964174	2959117	NaN	0.114112	1.326881	0.624861	0.950669	-0.705856	NaN	NaN	NaN	NaN	NaN	NaN
chrX	2964175	2974305	2969240	NaN	0.077416	1.294591	0.607645	0.924427	-0.725034	NaN	NaN	NaN	NaN	NaN	NaN
chrX	2974306	2985457	2979882	NaN	0.038751	1.260103	0.589687	0.897313	-0.745439	NaN	NaN	NaN	NaN	NaN	NaN
chrX	2985458	2995526	2990492	NaN	0.000216	1.225254	0.571938	0.870785	-0.765966	-0.354986	-0.371271	-1.115917	-1.554549	0.152630	-0.251964
chrX	2995527	3005526	3000527	NaN	-0.036118	1.191949	0.555313	0.846174	-0.785487	-0.361873	-0.367337	-1.111823	-1.546084	0.143232	-0.248242
chrX	3005527	3015526	3010527	NaN	-0.072121	1.158505	0.538932	0.822128	-0.804968	-0.368453	-0.363577	-1.107927	-1.537966	0.134248	-0.244679
chrX	3015527	3025526	3020527	NaN	-0.107820	1.124881	0.522770	0.798579	-0.824401	-0.375015	-0.359820	-1.104065	-1.529817	0.125283	-0.241115
chrX	3025527	3035795	3030661	NaN	-0.143570	1.090707	0.506654	0.775247	-0.843953	-0.381649	-0.355997	-1.100170	-1.521474	0.116199	-0.237490
chrX	3035796	3046645	3041221	NaN	-0.180227	1.055079	0.490179	0.751534	-0.864073	-0.388507	-0.351994	-1.096123	-1.512678	0.106766	-0.233698
chrX	3046646	3056818	3051732	NaN	-0.215966	1.019685	0.474145	0.728561	-0.883751	-0.395224	-0.347997	-1.092098	-1.503824	0.097462	-0.229915
chrX	3056819	3066832	3061826	NaN	-0.249456	0.985838	0.459125	0.707098	-0.902242	-0.401564	-0.344118	-1.088192	-1.495156	0.088589	-0.226249
chrX	3066833	3076859	3071846	NaN	-0.281784	0.952450	0.444610	0.686374	-0.920143	-0.407710	-0.340218	-1.084253	-1.486363	0.079870	-0.222575
chrX	3076860	3086887	3081874	NaN	-0.313120	0.919313	0.430505	0.666220	-0.937556	-0.413205	-0.336586	-1.080561	-1.478098	0.071945	-0.219169
chrX	3086888	3096903	3091896	NaN	-0.343338	0.886535	0.416848	0.646677	-0.954413	-0.417103	-0.333893	-1.077801	-1.471917	0.066215	-0.216659
chrX	3096904	3106903	3101904	NaN	-0.372340	0.854204	0.403654	0.627769	-0.970666	-0.422158	-0.330221	-1.073987	-1.463394	0.058609	-0.213265
chrX	3106904	3116903	3111904	NaN	-0.400072	0.822363	0.390916	0.609496	-0.986299	-0.427424	-0.326132	-1.069665	-1.453772	0.050428	-0.209533
chrX	3116904	3126903	3121904	NaN	-0.426490	0.791048	0.378626	0.591861	-1.001306	-0.432366	-0.321962	-1.065155	-1.443783	0.042416	-0.205781
chrX	3126904	3136960	3131932	NaN	-0.451597	0.760236	0.366753	0.574827	-1.015711	-0.436925	-0.317725	-1.060449	-1.433433	0.034624	-0.202022
chrX	3136961	3146960	3141961	NaN	-0.475251	0.730075	0.355345	0.558449	-1.029455	-0.441081	-0.313411	-1.055505	-1.422672	0.027044	-0.198245
chrX	3146961	3156960	3151961	NaN	-0.497324	0.700707	0.344440	0.542780	-1.042483	-0.444770	-0.309059	-1.050339	-1.411579	0.019752	-0.194487
chrX	3156961	3166960	3161961	NaN	-0.517835	0.672094	0.334009	0.527777	-1.054821	-0.447978	-0.304673	-1.044938	-1.400147	0.012754	-0.190749
chrX	3166961	3176960	3171961	NaN	-0.536737	0.644291	0.324054	0.513450	-1.066455	-0.450718	-0.300204	-1.039227	-1.388219	0.005979	-0.186980
chrX	3176961	3186977	3181969	NaN	-0.554013	0.617331	0.314576	0.499798	-1.077385	-0.452941	-0.295704	-1.033256	-1.375885	-0.000494	-0.183215
chrX	3186978	3197264	3192121	NaN	-0.569840	0.590919	0.305468	0.486650	-1.087739	-0.454657	-0.291122	-1.026940	-1.362963	-0.006741	-0.179396
chrX	3197265	3207264	3202265	NaN	-0.583938	0.565513	0.296893	0.474212	-1.097341	-0.455825	-0.286524	-1.020353	-1.349596	-0.012672	-0.175567
chrX	3207265	3217294	3212280	NaN	-0.596187	0.541427	0.288958	0.462617	-1.106084	-0.456432	-0.282004	-1.013626	-1.336026	-0.018185	-0.171788
chrX	3217295	3227294	3222295	NaN	-0.606796	0.518357	0.281570	0.451701	-1.114098	-0.456483	-0.277486	-1.006636	-1.321985	-0.023384	-0.167977
chrX	3227295	3237500	3232398	NaN	-0.615863	0.496141	0.274698	0.441372	-1.121452	-0.455963	-0.272925	-0.999295	-1.307289	-0.028319	-0.164067
chrX	3237501	3247550	3242526	NaN	-0.623342	0.474956	0.268413	0.431694	-1.128109	-0.454784	-0.268161	-0.991311	-1.291361	-0.033113	-0.159894
chrX	3247551	3257597	3252574	NaN	-0.629219	0.455018	0.262791	0.422739	-1.134046	-0.453005	-0.263576	-0.983295	-1.275456	-0.037341	-0.155770
chrX	3257598	3267658	3262628	NaN	-0.633617	0.436152	0.257783	0.414406	-1.139360	-0.450674	-0.259152	-0.975217	-1.259575	-0.041031	-0.151669
chrX	3267659	3277771	3272715	NaN	-0.636597	0.418309	0.253376	0.406655	-1.144108	-0.447692	-0.254683	-0.966663	-1.242995	-0.044330	-0.147378
chrX	3277772	3287858	3282815	NaN	-0.638199	0.401527	0.249577	0.399479	-1.148319	-0.444107	-0.250237	-0.957721	-1.225967	-0.047164	-0.142940
chrX	3287859	3297886	3292873	NaN	-0.638483	0.385884	0.246389	0.392884	-1.152024	-0.439989	-0.245868	-0.948485	-1.208712	-0.049495	-0.138399
chrX	3297887	3307927	3302907	NaN	-0.637524	0.371329	0.243789	0.386822	-1.155287	-0.435278	-0.241513	-0.938794	-1.190973	-0.051341	-0.133677
chrX	3307928	3317927	3312928	NaN	-0.635400	0.357827	0.241763	0.381246	-1.158160	-0.429942	-0.237150	-0.928569	-1.172669	-0.052691	-0.128749
chrX	3317928	3327927	3322928	NaN	-0.632186	0.345363	0.240289	0.376112	-1.160683	-0.424019	-0.232811	-0.917858	-1.153959	-0.053521	-0.123658
chrX	3327928	3338205	3333067	NaN	-0.627882	0.333731	0.239327	0.371295	-1.162932	-0.417396	-0.228399	-0.906423	-1.134491	-0.053838	-0.118313
chrX	3338206	3348210	3343208	NaN	-0.622605	0.323089	0.238877	0.366818	-1.164911	-0.410145	-0.223955	-0.894387	-1.114543	-0.053608	-0.112792
chrX	3348211	3358460	3353336	NaN	-0.616444	0.313423	0.238910	0.362634	-1.166665	-0.402302	-0.219473	-0.881790	-1.094217	-0.052829	-0.107134
chrX	3358461	3368460	3363461	NaN	-0.609473	0.304698	0.239387	0.358685	-1.168240	-0.393819	-0.214898	-0.868540	-1.073393	-0.051495	-0.101315
chrX	3368461	3378517	3373489	NaN	-0.601850	0.296957	0.240256	0.354948	-1.169667	-0.384815	-0.210264	-0.854804	-1.052366	-0.049623	-0.095430
chrX	3378518	3388664	3383591	NaN	-0.593527	0.290038	0.241493	0.351299	-1.171006	-0.375148	-0.205464	-0.840340	-1.030772	-0.047201	-0.089391
chrX	3388665	3398760	3393713	NaN	-0.584615	0.283961	0.243057	0.347697	-1.172279	-0.364869	-0.200502	-0.825223	-1.008747	-0.044247	-0.083238
chrX	3398761	3409196	3403979	NaN	-0.575078	0.278640	0.244939	0.344047	-1.173535	-0.353762	-0.195255	-0.809157	-0.985883	-0.040702	-0.076858
chrX	3409197	3419384	3414291	NaN	-0.565083	0.274105	0.247093	0.340349	-1.174790	-0.341865	-0.189727	-0.792236	-0.962334	-0.036593	-0.070295
chrX	3419385	3429384	3424385	NaN	-0.554983	0.270412	0.249425	0.336681	-1.176035	-0.329782	-0.184176	-0.775336	-0.939305	-0.032165	-0.063884
chrX	3429385	3439418	3434402	NaN	-0.544732	0.267436	0.251933	0.332982	-1.177314	-0.317254	-0.178457	-0.758100	-0.916274	-0.027363	-0.057479
chrX	3439419	3449418	3444419	NaN	-0.534330	0.265103	0.254604	0.329220	-1.178669	-0.303968	-0.172410	-0.740127	-0.892690	-0.022091	-0.050931
chrX	3449419	3459492	3454456	NaN	-0.523813	0.263363	0.257422	0.325388	-1.180123	-0.290390	-0.166231	-0.722060	-0.869379	-0.016553	-0.044468
chrX	3459493	3469508	3464501	NaN	-0.513237	0.262181	0.260360	0.321505	-1.181687	-0.276327	-0.159819	-0.703645	-0.845998	-0.010690	-0.037993
chrX	3469509	3481910	3475710	NaN	-0.501422	0.261478	0.263725	0.317143	-1.183569	-0.260072	-0.152382	-0.682681	-0.819812	-0.003793	-0.030749
chrX	3481911	3491910	3486911	NaN	-0.489636	0.261373	0.267121	0.312774	-1.185610	-0.243563	-0.144795	-0.661678	-0.794005	0.003301	-0.023616
chrX	3491911	3501916	3496914	NaN	-0.479168	0.261735	0.270123	0.308875	-1.187578	-0.228504	-0.137841	-0.642735	-0.771086	0.009825	-0.017289
chrX	3501917	3511924	3506921	NaN	-0.468791	0.262478	0.273053	0.304988	-1.189694	-0.211207	-0.129787	-0.621255	-0.745573	0.017354	-0.010257
chrX	3511925	3521967	3516946	NaN	-0.458527	0.263557	0.275878	0.301117	-1.191962	-0.189674	-0.119681	-0.594806	-0.714661	0.026738	-0.001751
chrX	3521968	3532452	3527210	NaN	-0.448200	0.264962	0.278628	0.297192	-1.194430	-0.169342	-0.110102	-0.569956	-0.685818	0.035585	0.006188
chrX	3532453	3542897	3537675	NaN	-0.437907	0.266657	0.281245	0.293242	-1.197076	-0.151522	-0.101611	-0.548486	-0.661398	0.043297	0.012920
chrX	3542898	3552997	3547948	NaN	-0.428078	0.268527	0.283597	0.289431	-1.199774	-0.133646	-0.093033	-0.527144	-0.637412	0.050994	0.019556
chrX	3552998	3563569	3558284	NaN	-0.418505	0.270571	0.285716	0.285682	-1.202562	-0.115321	-0.084179	-0.505466	-0.613332	0.058847	0.026254
chrX	3563570	3573703	3568637	NaN	-0.409265	0.272733	0.287561	0.282035	-1.205404	-0.096550	-0.075050	-0.483476	-0.589186	0.066856	0.033015
chrX	3573704	3583841	3578773	NaN	-0.400567	0.274913	0.289077	0.278578	-1.208208	-0.077973	-0.065960	-0.461934	-0.565786	0.074745	0.039619
chrX	3583842	3594130	3588986	NaN	-0.392156	0.277129	0.290298	0.275211	-1.211018	-0.059495	-0.056862	-0.440727	-0.542974	0.082554	0.046111
chrX	3594131	3604582	3599357	NaN	-0.383986	0.279355	0.291209	0.271918	-1.213824	-0.040525	-0.047460	-0.419188	-0.520006	0.090534	0.052699
chrX	3604583	3614594	3609589	NaN	-0.376307	0.281484	0.291779	0.268805	-1.216515	-0.021578	-0.038008	-0.397918	-0.497527	0.098466	0.059202
chrX	3614595	3625101	3619848	NaN	-0.369017	0.283515	0.292015	0.265830	-1.219104	-0.002577	-0.028472	-0.376841	-0.475433	0.106377	0.065642
chrX	3625102	3635328	3630215	NaN	-0.362095	0.285433	0.291904	0.262981	-1.221578	0.016661	-0.018778	-0.355752	-0.453492	0.114341	0.072079
chrX	3635329	3645328	3640329	NaN	-0.355798	0.287150	0.291454	0.260370	-1.223823	0.035430	-0.009297	-0.335433	-0.432498	0.122054	0.078265
chrX	3645329	3655548	3650439	NaN	-0.349972	0.288696	0.290665	0.257943	-1.225868	0.059571	0.002908	-0.309680	-0.406053	0.131887	0.086078
chrX	3655549	3665562	3660556	NaN	-0.344621	0.290070	0.289546	0.255713	-1.227686	0.085390	0.015951	-0.282537	-0.378311	0.142300	0.094279
chrX	3665563	3676029	3670796	NaN	-0.339697	0.291284	0.288099	0.253675	-1.229261	0.104896	0.025781	-0.262318	-0.357714	0.150086	0.100354
chrX	3676030	3686068	3681049	NaN	-0.335269	0.292315	0.286364	0.251871	-1.230544	0.124678	0.035742	-0.241916	-0.336949	0.157952	0.106470
chrX	3686069	3696077	3691073	NaN	-0.331422	0.293131	0.284421	0.250349	-1.231492	0.143517	0.045216	-0.222595	-0.317302	0.165417	0.112245
chrX	3696078	3706077	3701078	NaN	-0.328044	0.293743	0.282275	0.249090	-1.232117	0.162073	0.054537	-0.203679	-0.298073	0.172744	0.117879
chrX	3706078	3716121	3711100	NaN	-0.325093	0.294144	0.279964	0.248107	-1.232400	0.180690	0.063881	-0.184761	-0.278832	0.180084	0.123505
chrX	3716122	3726216	3721169	NaN	-0.322534	0.294336	0.277525	0.247417	-1.232313	NaN	NaN	NaN	NaN	NaN	NaN
chrX	3726217	3736549	3731383	NaN	-0.320320	0.294315	0.274973	0.247041	-1.231817	NaN	NaN	NaN	NaN	NaN	NaN
chrX	3736550	3766233	3751392	NaN	-0.316967	0.293689	0.269929	0.247323	-1.229486	NaN	NaN	NaN	NaN	NaN	NaN
chrX	3766234	3860029	3813132	NaN	-0.312621	0.287266	0.256319	0.256270	-1.208940	NaN	NaN	NaN	NaN	NaN	NaN
chrX	3860030	3870069	3865050	NaN	-0.312969	0.275845	0.248182	0.269676	-1.175399	NaN	NaN	NaN	NaN	NaN	NaN
chrX	3870070	3880069	3875070	NaN	-0.313339	0.272795	0.246699	0.272113	-1.167570	NaN	NaN	NaN	NaN	NaN	NaN
chrX	3880070	3892064	3886067	NaN	-0.313846	0.269088	0.245014	0.274519	-1.158592	NaN	NaN	NaN	NaN	NaN	NaN
chrX	3892065	3902166	3897116	NaN	-0.314451	0.264978	0.243231	0.276567	-1.149221	NaN	NaN	NaN	NaN	NaN	NaN
chrX	3902167	3912166	3907167	NaN	-0.315086	0.260901	0.241519	0.278054	-1.140442	NaN	NaN	NaN	NaN	NaN	NaN
chrX	3912167	3922628	3917398	NaN	-0.315817	0.256418	0.239688	0.279156	-1.131302	NaN	NaN	NaN	NaN	NaN	NaN
chrX	3922629	3932628	3927629	NaN	-0.316640	0.251605	0.237776	0.279800	-1.122004	NaN	NaN	NaN	NaN	NaN	NaN
chrX	3932629	3942628	3937629	NaN	-0.317524	0.246597	0.235835	0.279942	-1.112801	NaN	NaN	NaN	NaN	NaN	NaN
chrX	3942629	3952653	3947641	NaN	-0.318469	0.241302	0.233827	0.279553	-1.103499	NaN	NaN	NaN	NaN	NaN	NaN
chrX	3952654	3962653	3957654	NaN	-0.319447	0.235750	0.231760	0.278597	-1.094131	NaN	NaN	NaN	NaN	NaN	NaN
chrX	3962654	3972714	3967684	NaN	-0.320435	0.229961	0.229642	0.277032	-1.084706	NaN	NaN	NaN	NaN	NaN	NaN
chrX	3972715	3982743	3977729	NaN	-0.321412	0.223961	0.227492	0.274817	-1.075259	NaN	NaN	NaN	NaN	NaN	NaN
chrX	3982744	3992743	3987744	NaN	-0.322356	0.217802	0.225334	0.271935	-1.065855	NaN	NaN	NaN	NaN	NaN	NaN
chrX	3992744	4002743	3997744	NaN	-0.323245	0.211496	0.223170	0.268369	-1.056507	NaN	NaN	NaN	NaN	NaN	NaN
chrX	4002744	4012743	4007744	NaN	-0.324062	0.205058	0.221003	0.264107	-1.047225	NaN	NaN	NaN	NaN	NaN	NaN
chrX	4012744	4022743	4017744	NaN	-0.324788	0.198510	0.218845	0.259148	-1.038026	NaN	NaN	NaN	NaN	NaN	NaN
chrX	4022744	4033039	4027892	NaN	-0.325401	0.191784	0.216680	0.253409	-1.028778	NaN	NaN	NaN	NaN	NaN	NaN
chrX	4033040	4043093	4038067	NaN	-0.325867	0.184986	0.214551	0.246953	-1.019607	NaN	NaN	NaN	NaN	NaN	NaN
chrX	4043094	4053093	4048094	NaN	-0.326159	0.178261	0.212512	0.239927	-1.010687	NaN	NaN	NaN	NaN	NaN	NaN
chrX	4053094	4063093	4058094	NaN	-0.326272	0.171550	0.210557	0.232293	-1.001928	NaN	NaN	NaN	NaN	NaN	NaN
chrX	4063094	4073158	4068126	NaN	-0.326202	0.164824	0.208682	0.224040	-0.993308	NaN	NaN	NaN	NaN	NaN	NaN
chrX	4073159	4083220	4078190	NaN	-0.325948	0.158088	0.206897	0.215198	-0.984859	NaN	NaN	NaN	NaN	NaN	NaN
chrX	4083221	4093253	4088237	NaN	-0.325520	0.151374	0.205214	0.205851	-0.976655	NaN	NaN	NaN	NaN	NaN	NaN
chrX	4093254	4103253	4098254	NaN	-0.324948	0.144686	0.203642	0.196062	-0.968733	NaN	NaN	NaN	NaN	NaN	NaN
chrX	4103254	4113253	4108254	NaN	-0.324267	0.138000	0.202182	0.185871	-0.961100	NaN	NaN	NaN	NaN	NaN	NaN
chrX	4113254	4123253	4118254	NaN	-0.323508	0.131288	0.200829	0.175315	-0.953765	NaN	NaN	NaN	NaN	NaN	NaN
chrX	4123254	4133253	4128254	NaN	-0.322706	0.124528	0.199573	0.164447	-0.946752	NaN	NaN	NaN	NaN	NaN	NaN
chrX	4133254	4143256	4138255	NaN	-0.321897	0.117692	0.198399	0.153316	-0.940078	NaN	NaN	NaN	NaN	NaN	NaN
chrX	4143257	4153256	4148257	NaN	-0.321124	0.110761	0.197295	0.141962	-0.933755	NaN	NaN	NaN	NaN	NaN	NaN
chrX	4153257	4163256	4158257	NaN	-0.320435	0.103717	0.196246	0.130430	-0.927792	NaN	NaN	NaN	NaN	NaN	NaN
chrX	4163257	4173265	4168261	NaN	-0.319886	0.096531	0.195229	0.118756	-0.922201	NaN	NaN	NaN	NaN	NaN	NaN
chrX	4173266	4183301	4178284	NaN	-0.319535	0.089164	0.194211	0.106956	-0.916990	NaN	NaN	NaN	NaN	NaN	NaN
chrX	4183302	4193461	4188382	NaN	-0.319437	0.081543	0.193171	0.094997	-0.912143	NaN	NaN	NaN	NaN	NaN	NaN
chrX	4193462	4203472	4198467	NaN	-0.319634	0.073714	0.192108	0.083021	-0.907701	NaN	NaN	NaN	NaN	NaN	NaN
chrX	4203473	4213472	4208473	NaN	-0.320147	0.065718	0.191025	0.071155	-0.903669	NaN	NaN	NaN	NaN	NaN	NaN
chrX	4213473	4223472	4218473	NaN	-0.321007	0.057488	0.189906	0.059351	-0.899996	NaN	NaN	NaN	NaN	NaN	NaN
chrX	4223473	4233472	4228473	NaN	-0.322253	0.049007	0.188738	0.047625	-0.896664	NaN	NaN	NaN	NaN	NaN	NaN
chrX	4233473	4243472	4238473	NaN	-0.323926	0.040256	0.187504	0.035995	-0.893666	NaN	NaN	NaN	NaN	NaN	NaN
chrX	4243473	4253472	4248473	NaN	-0.326060	0.031211	0.186187	0.024470	-0.890992	NaN	NaN	NaN	NaN	NaN	NaN
chrX	4253473	4263472	4258473	NaN	-0.328687	0.021849	0.184767	0.013053	-0.888626	NaN	NaN	NaN	NaN	NaN	NaN
chrX	4263473	4273472	4268473	NaN	-0.331840	0.012151	0.183230	0.001747	-0.886564	NaN	NaN	NaN	NaN	NaN	NaN
chrX	4273473	4284084	4278779	NaN	-0.335673	0.001793	0.181511	-0.009785	-0.884760	NaN	NaN	NaN	NaN	NaN	NaN
chrX	4284085	4294084	4289085	NaN	-0.340128	-0.008942	0.179628	-0.021193	-0.883285	0.236565	0.205255	0.774479	-0.064185	0.212737	0.293395
chrX	4294085	4304108	4299097	NaN	-0.345077	-0.019728	0.177618	-0.032161	-0.882169	0.224288	0.196188	0.741652	-0.092336	0.205504	0.277174
chrX	4304109	4314117	4309113	NaN	-0.350651	-0.030862	0.175405	-0.043018	-0.881367	0.212050	0.187163	0.708914	-0.120402	0.198283	0.261034
chrX	4314118	4324117	4319118	NaN	-0.356844	-0.042314	0.172971	-0.053739	-0.880892	0.199761	0.178118	0.676029	-0.148571	0.191015	0.244876
chrX	4324118	4334124	4329121	NaN	-0.363657	-0.054088	0.170293	-0.064322	-0.880762	0.187725	0.169282	0.643806	-0.176131	0.183878	0.229123
chrX	4334125	4344124	4339125	NaN	-0.371091	-0.066179	0.167355	-0.074757	-0.880997	0.175330	0.160205	0.610596	-0.204472	0.176505	0.212991
chrX	4344125	4354124	4349125	NaN	-0.379133	-0.078574	0.164149	-0.085019	-0.881620	0.163023	0.151206	0.577579	-0.232569	0.169156	0.197081
chrX	4354125	4364128	4359127	NaN	-0.387781	-0.091271	0.160676	-0.095093	-0.882654	0.150238	0.141866	0.543237	-0.261697	0.161485	0.180684
chrX	4364129	4374137	4369133	NaN	-0.397029	-0.104267	0.156939	-0.104964	-0.884132	0.136317	0.131706	0.505817	-0.293324	0.153079	0.163004
chrX	4374138	4384137	4379138	NaN	-0.406863	-0.117545	0.152949	-0.114608	-0.886081	0.124030	0.122750	0.472793	-0.321159	0.145610	0.147548
chrX	4384138	4394137	4389138	NaN	-0.417272	-0.131086	0.148727	-0.124004	-0.888527	0.111744	0.113806	0.439799	-0.348912	0.138089	0.132248
chrX	4394138	4404137	4399138	NaN	-0.428261	-0.144887	0.144291	-0.133132	-0.891501	0.099576	0.104959	0.407175	-0.376302	0.130584	0.117265
chrX	4404138	4414137	4409138	NaN	-0.439829	-0.158942	0.139658	-0.141971	-0.895032	0.087323	0.096065	0.374422	-0.403746	0.122967	0.102375
chrX	4414138	4424137	4419138	NaN	-0.451975	-0.173246	0.134841	-0.150497	-0.899143	0.075088	0.087205	0.341880	-0.430950	0.115306	0.087744
chrX	4424138	4434137	4429138	NaN	-0.464692	-0.187794	0.129851	-0.158694	-0.903845	0.062877	0.078381	0.309618	-0.457850	0.107604	0.073421
chrX	4434138	4444137	4439138	NaN	-0.477969	-0.202584	0.124700	-0.166561	-0.909141	0.050521	0.069466	0.277231	-0.484775	0.099753	0.059245
chrX	4444138	4454137	4449138	NaN	-0.491791	-0.217613	0.119392	-0.174099	-0.915041	0.038323	0.060680	0.245578	-0.510988	0.091937	0.045640
chrX	4454138	4465572	4459855	NaN	-0.507184	-0.233975	0.113525	-0.181803	-0.922033	0.025290	0.051310	0.212073	-0.538620	0.083512	0.031509
chrX	4465573	4475572	4470573	NaN	-0.523136	-0.250579	0.107474	-0.189100	-0.929693	0.012842	0.042385	0.180366	-0.564653	0.075387	0.018406
chrX	4475573	4485572	4480573	NaN	-0.538483	-0.266264	0.101660	-0.195513	-0.937422	0.000871	0.033827	0.150145	-0.589360	0.067491	0.006177
chrX	4485573	4495572	4490573	NaN	-0.554247	-0.282114	0.095679	-0.201529	-0.945690	-0.011210	0.025218	0.119930	-0.613964	0.059433	-0.005781
chrX	4495573	4505572	4500573	NaN	-0.570397	-0.298105	0.089527	-0.207133	-0.954462	-0.023174	0.016722	0.090296	-0.638009	0.051356	-0.017235
chrX	4505573	4515575	4510574	NaN	-0.586907	-0.314214	0.083208	-0.212306	-0.963694	-0.035153	0.008246	0.060920	-0.661768	0.043167	-0.028302
chrX	4515576	4525575	4520576	NaN	-0.603748	-0.330423	0.076717	-0.217034	-0.973341	-0.047021	-0.000131	0.032116	-0.684998	0.034942	-0.038858
chrX	4525576	4535627	4530602	NaN	-0.620923	-0.346750	0.070024	-0.221318	-0.983385	-0.058656	-0.008338	0.004174	-0.707475	0.026756	-0.048795
chrX	4535628	4545662	4540645	NaN	-0.638377	-0.363170	0.063129	-0.225152	-0.993786	-0.070264	-0.016535	-0.023402	-0.729609	0.018456	-0.058291
chrX	4545663	4555662	4550663	NaN	-0.655995	-0.379593	0.056062	-0.228527	-1.004470	-0.081776	-0.024680	-0.050440	-0.751266	0.010075	-0.067283
chrX	4555663	4565662	4560663	NaN	-0.673751	-0.396015	0.048813	-0.231460	-1.015416	-0.093191	-0.032777	-0.076940	-0.772445	0.001598	-0.075771
chrX	4565663	4575662	4570663	NaN	-0.691634	-0.412452	0.041365	-0.233977	-1.026602	-0.104417	-0.040763	-0.102678	-0.792974	-0.006914	-0.083692
chrX	4575663	4585662	4580663	NaN	-0.709600	-0.428892	0.033715	-0.236111	-1.037983	-0.115484	-0.048655	-0.127694	-0.812905	-0.015485	-0.091075
chrX	4585663	4595662	4590663	NaN	-0.727607	-0.445317	0.025862	-0.237892	-1.049503	-0.126422	-0.056469	-0.151999	-0.832278	-0.024137	-0.097949
chrX	4595663	4605662	4600663	NaN	-0.745619	-0.461705	0.017813	-0.239348	-1.061102	-0.137233	-0.064204	-0.175529	-0.851073	-0.032867	-0.104328
chrX	4605663	4615820	4610742	NaN	-0.763752	-0.478164	0.009511	-0.240503	-1.072809	-0.147946	-0.071869	-0.198275	-0.869301	-0.041690	-0.110242
chrX	4615821	4626040	4620931	NaN	-0.782040	-0.494728	0.000937	-0.241383	-1.084612	-0.158513	-0.079415	-0.220062	-0.886834	-0.050553	-0.115677
chrX	4626041	4636040	4631041	NaN	-0.800116	-0.511072	-0.007738	-0.242006	-1.096243	-0.169261	-0.087058	-0.241492	-0.904174	-0.059722	-0.120807
chrX	4636041	4646040	4641041	NaN	-0.817899	-0.527131	-0.016471	-0.242412	-1.107630	-0.179830	-0.094518	-0.261775	-0.920699	-0.068886	-0.125462
chrX	4646041	4656040	4651041	NaN	-0.835558	-0.543073	-0.025345	-0.242643	-1.118876	-0.190322	-0.101854	-0.281104	-0.936574	-0.078117	-0.129719
chrX	4656041	4666076	4661059	NaN	-0.853093	-0.558914	-0.034361	-0.242723	-1.129988	-0.201995	-0.109912	-0.301664	-0.953610	-0.088520	-0.134060
chrX	4666077	4676076	4671077	NaN	-0.870437	-0.574614	-0.043479	-0.242675	-1.140937	-0.212917	-0.117332	-0.319965	-0.968917	-0.098362	-0.137753
chrX	4676077	4686079	4681078	NaN	-0.887527	-0.590142	-0.052654	-0.242533	-1.151691	-0.223641	-0.124488	-0.337070	-0.983334	-0.108094	-0.141058
chrX	4686080	4696079	4691080	NaN	-0.904365	-0.605519	-0.061876	-0.242334	-1.162253	-0.234506	-0.131594	-0.353545	-0.997304	-0.117988	-0.144108
chrX	4696080	4706197	4701139	NaN	-0.921020	-0.620822	-0.071183	-0.242120	-1.172662	-0.245451	-0.138600	-0.369295	-1.010712	-0.127958	-0.146896
chrX	4706198	4716197	4711198	NaN	-0.937367	-0.635953	-0.080516	-0.241937	-1.182836	-0.258457	-0.146745	-0.387021	-1.025817	-0.139778	-0.149884
chrX	4716198	4726197	4721198	NaN	-0.953284	-0.650819	-0.089812	-0.241822	-1.192703	-0.269703	-0.153618	-0.401437	-1.038061	-0.149940	-0.152179
chrX	4726198	4736211	4731205	NaN	-0.968858	-0.665510	-0.099124	-0.241802	-1.202325	-0.281109	-0.160431	-0.415306	-1.049734	-0.160158	-0.154273
chrX	4736212	4746211	4741212	NaN	-0.984064	-0.680011	-0.108445	-0.241898	-1.211706	-0.292677	-0.167166	-0.428663	-1.060806	-0.170389	-0.156183
chrX	4746212	4756211	4751212	NaN	-0.998887	-0.694304	-0.117771	-0.242123	-1.220849	-0.304493	-0.173851	-0.441638	-1.071329	-0.180670	-0.157937
chrX	4756212	4766260	4761236	NaN	-1.013375	-0.708425	-0.127127	-0.242490	-1.229798	-0.317222	-0.180822	-0.454898	-1.081787	-0.191517	-0.159628
chrX	4766261	4776282	4771272	NaN	-1.027509	-0.722345	-0.136500	-0.243021	-1.238557	-0.329639	-0.187402	-0.467194	-1.091169	-0.201861	-0.161107
chrX	4776283	4786282	4781283	NaN	-1.041247	-0.736007	-0.145859	-0.243731	-1.247110	-0.342361	-0.193925	-0.479177	-1.099961	-0.212196	-0.162458
chrX	4786283	4796282	4791283	NaN	-1.054619	-0.749426	-0.155221	-0.244637	-1.255484	-0.355508	-0.200441	-0.490946	-1.108210	-0.222599	-0.163690
chrX	4796283	4806282	4801283	NaN	-1.067640	-0.762604	-0.164584	-0.245741	-1.263682	-0.369020	-0.206907	-0.502418	-1.115834	-0.233006	-0.164784
chrX	4806283	4818946	4812615	NaN	-1.081969	-0.777217	-0.175177	-0.247225	-1.272736	-0.384356	-0.213979	-0.514710	-1.123492	-0.244488	-0.165828
chrX	4818947	4828946	4823947	NaN	-1.095841	-0.791464	-0.185727	-0.248945	-1.281520	-0.399987	-0.220923	-0.526476	-1.130262	-0.255848	-0.166694
chrX	4828947	4838946	4833947	NaN	-1.107696	-0.803713	-0.194969	-0.250641	-1.289038	-0.413818	-0.226868	-0.536275	-1.135419	-0.265645	-0.167311
chrX	4838947	4848961	4843954	NaN	-1.119190	-0.815647	-0.204117	-0.252486	-1.296342	-0.427747	-0.232689	-0.545595	-1.139854	-0.275293	-0.167808
chrX	4848962	4858961	4853962	NaN	-1.130307	-0.827236	-0.213129	-0.254459	-1.303430	-0.441825	-0.238417	-0.554488	-1.143582	-0.284834	-0.168200
chrX	4858962	4868973	4863968	NaN	-1.141034	-0.838452	-0.221972	-0.256539	-1.310301	-0.455955	-0.244023	-0.562910	-1.146576	-0.294203	-0.168491
chrX	4868974	4879029	4874002	NaN	-1.151392	-0.849304	-0.230650	-0.258706	-1.316970	-0.470209	-0.249547	-0.570917	-1.148855	-0.303444	-0.168686
chrX	4879030	4889029	4884030	NaN	-1.161330	-0.859732	-0.239104	-0.260931	-1.323403	-0.484513	-0.254972	-0.578486	-1.150412	-0.312503	-0.168782
chrX	4889030	4899029	4894030	NaN	-1.170811	-0.869691	-0.247291	-0.263186	-1.329585	-0.498660	-0.260228	-0.585537	-1.151257	-0.321249	-0.168784
chrX	4899030	4909247	4904139	NaN	-1.179940	-0.879293	-0.255304	-0.265471	-1.335597	-0.512828	-0.265388	-0.592180	-1.151434	-0.329797	-0.168704
chrX	4909248	4919247	4914248	NaN	-1.188589	-0.888405	-0.263033	-0.267735	-1.341368	-0.525666	-0.269978	-0.597858	-1.151058	-0.337363	-0.168577
chrX	4919248	4929247	4924248	NaN	-1.196646	-0.896910	-0.270385	-0.269927	-1.346827	-0.534481	-0.273073	-0.601538	-1.150460	-0.342437	-0.168464
chrX	4929248	4939247	4934248	NaN	-1.204181	-0.904887	-0.277436	-0.272048	-1.352026	-0.546204	-0.277125	-0.606215	-1.149318	-0.349062	-0.168300
chrX	4939248	4949247	4944248	NaN	-1.211174	-0.912315	-0.284176	-0.274079	-1.356951	-0.557132	-0.280834	-0.610351	-1.147886	-0.355109	-0.168140
chrX	4949248	4959247	4954248	NaN	-1.217616	-0.919185	-0.290598	-0.276005	-1.361586	-0.566375	-0.283925	-0.613707	-1.146431	-0.360141	-0.168006
chrX	4959248	4969247	4964248	NaN	-1.223503	-0.925489	-0.296697	-0.277818	-1.365913	-0.580567	-0.288549	-0.618506	-1.143552	-0.367650	-0.167818
chrX	4969248	4979247	4974248	NaN	-1.228835	-0.931222	-0.302467	-0.279515	-1.369917	-0.604972	-0.296260	-0.626100	-1.137263	-0.380135	-0.167561
chrX	4979248	4989247	4984248	NaN	-1.233610	-0.936371	-0.307894	-0.281094	-1.373581	-0.615357	-0.299444	-0.629056	-1.133941	-0.385239	-0.167501
chrX	4989248	4999247	4994248	NaN	-1.237823	-0.940923	-0.312969	-0.282557	-1.376891	-0.627109	-0.303001	-0.632242	-1.129761	-0.390876	-0.167466
chrX	4999248	5009247	5004248	NaN	-1.241474	-0.944866	-0.317687	-0.283899	-1.379836	-0.632615	-0.304653	-0.633671	-1.127625	-0.393454	-0.167465
chrX	5009248	5019247	5014248	NaN	-1.244562	-0.948185	-0.322051	-0.285117	-1.382409	-0.636708	-0.305875	-0.634711	-1.125970	-0.395348	-0.167469
chrX	5019248	5030765	5025007	NaN	-1.247261	-0.951034	-0.326353	-0.286278	-1.384757	-0.641356	-0.307263	-0.635886	-1.124073	-0.397492	-0.167475
chrX	5030766	5040765	5035766	NaN	-1.249322	-0.953120	-0.330253	-0.287273	-1.386662	-0.651585	-0.310297	-0.638345	-1.119498	-0.402064	-0.167526
chrX	5040766	5050765	5045766	NaN	-1.250672	-0.954364	-0.333529	-0.288041	-1.388029	-0.662269	-0.313452	-0.640784	-1.114271	-0.406669	-0.167626
chrX	5050766	5060765	5055766	NaN	-1.251489	-0.954938	-0.336485	-0.288655	-1.389007	-0.672638	-0.316497	-0.643030	-1.108729	-0.410947	-0.167777
chrX	5060766	5070765	5065766	NaN	-1.251787	-0.954850	-0.339144	-0.289122	-1.389608	-0.679277	-0.318432	-0.644401	-1.104879	-0.413559	-0.167912
chrX	5070766	5080765	5075766	NaN	-1.251593	-0.954123	-0.341535	-0.289466	-1.389869	-0.686808	-0.320613	-0.645917	-1.100298	-0.416429	-0.168092
chrX	5080766	5090824	5085795	NaN	-1.250930	-0.952775	-0.343690	-0.289710	-1.389830	-0.696210	-0.323300	-0.647717	-1.094055	-0.419776	-0.168377
chrX	5090825	5100824	5095825	NaN	-1.249817	-0.950817	-0.345616	-0.289869	-1.389525	-0.705530	-0.325931	-0.649422	-1.087407	-0.422881	-0.168707
chrX	5100825	5110824	5105825	NaN	-1.248272	-0.948260	-0.347319	-0.289953	-1.388979	-0.714144	-0.328344	-0.650940	-1.080927	-0.425599	-0.169037
chrX	5110825	5120824	5115825	NaN	-1.246305	-0.945099	-0.348818	-0.289959	-1.388205	-0.721745	-0.330440	-0.652176	-1.074576	-0.427713	-0.169365
chrX	5120825	5130824	5125825	NaN	-1.243923	-0.941325	-0.350129	-0.289882	-1.387206	-0.728801	-0.332362	-0.653252	-1.068160	-0.429450	-0.169675
chrX	5130825	5140824	5135825	NaN	-1.241133	-0.936933	-0.351264	-0.289713	-1.385989	-0.735281	-0.334102	-0.654184	-1.061720	-0.430806	-0.169943
chrX	5140825	5150824	5145825	NaN	-1.237942	-0.931926	-0.352230	-0.289441	-1.384564	-0.741179	-0.335662	-0.654986	-1.055273	-0.431780	-0.170148
chrX	5150825	5160824	5155825	NaN	-1.234357	-0.926313	-0.353030	-0.289054	-1.382943	-0.746734	-0.337103	-0.655692	-1.048521	-0.432386	-0.170269
chrX	5160825	5170824	5165825	NaN	-1.230384	-0.920107	-0.353664	-0.288533	-1.381136	-0.751584	-0.338336	-0.656246	-1.041870	-0.432557	-0.170267
chrX	5170825	5180835	5175830	NaN	-1.226027	-0.913319	-0.354132	-0.287856	-1.379153	-0.755580	-0.339335	-0.656617	-1.035581	-0.432312	-0.170127
chrX	5180836	5190835	5185836	NaN	-1.221293	-0.905967	-0.354431	-0.287006	-1.377000	-0.758950	-0.340162	-0.656812	-1.029344	-0.431656	-0.169833
chrX	5190836	5200835	5195836	NaN	-1.216195	-0.898071	-0.354554	-0.285975	-1.374679	-0.761633	-0.340803	-0.656802	-1.023257	-0.430598	-0.169375
chrX	5200836	5210903	5205870	NaN	-1.210707	-0.889609	-0.354501	-0.284753	-1.372176	-0.763644	-0.341260	-0.656564	-1.017289	-0.429139	-0.168741
chrX	5210904	5221037	5215971	NaN	-1.204794	-0.880561	-0.354266	-0.283330	-1.369468	-0.764949	-0.341525	-0.656101	-1.011590	-0.427342	-0.167947
chrX	5221038	5231279	5226159	NaN	-1.198426	-0.870915	-0.353840	-0.281700	-1.366538	-0.765609	-0.341609	-0.655382	-1.005894	-0.425135	-0.166946
chrX	5231280	5241279	5236280	NaN	-1.191697	-0.860828	-0.353229	-0.279899	-1.363430	-0.765562	-0.341496	-0.654331	-0.999962	-0.422392	-0.165667
chrX	5241280	5251279	5246280	NaN	-1.184655	-0.850384	-0.352449	-0.277963	-1.360171	-0.764756	-0.341185	-0.652969	-0.994131	-0.419253	-0.164164
chrX	5251280	5261309	5256295	NaN	-1.177209	-0.839467	-0.351507	-0.275896	-1.356730	-0.763187	-0.340685	-0.651265	-0.988327	-0.415705	-0.162425
chrX	5261310	5271344	5266327	NaN	-1.169351	-0.828094	-0.350417	-0.273722	-1.353115	-0.760847	-0.339999	-0.649192	-0.982498	-0.411738	-0.160440
chrX	5271345	5281344	5276345	NaN	-1.161099	-0.816331	-0.349196	-0.271471	-1.349349	-0.757721	-0.339122	-0.646721	-0.976605	-0.407344	-0.158194
chrX	5281345	5291349	5286347	NaN	-1.152446	-0.804217	-0.347853	-0.269149	-1.345438	-0.753800	-0.338053	-0.643829	-0.970628	-0.402529	-0.155680
chrX	5291350	5301349	5296350	NaN	-1.143364	-0.791759	-0.346394	-0.266757	-1.341381	-0.749078	-0.336787	-0.640482	-0.964544	-0.397298	-0.152889
chrX	5301350	5311349	5306350	NaN	-1.133842	-0.778987	-0.344821	-0.264297	-1.337188	-0.743563	-0.335319	-0.636655	-0.958333	-0.391668	-0.149819
chrX	5311350	5321349	5316350	NaN	-1.123862	-0.765914	-0.343129	-0.261756	-1.332865	-0.737291	-0.333653	-0.632341	-0.951990	-0.385673	-0.146473
chrX	5321350	5331349	5326350	NaN	-1.113412	-0.752554	-0.341315	-0.259129	-1.328409	-0.730258	-0.331778	-0.627502	-0.945460	-0.379308	-0.142827
chrX	5331350	5341396	5336373	NaN	-1.102446	-0.738878	-0.339367	-0.256397	-1.323803	-0.722345	-0.329654	-0.622013	-0.938595	-0.372471	-0.138798
chrX	5341397	5351396	5346397	NaN	-1.090971	-0.724915	-0.337281	-0.253551	-1.319057	-0.713512	-0.327258	-0.615788	-0.931327	-0.365134	-0.134344
chrX	5351397	5361396	5356397	NaN	-1.079006	-0.710698	-0.335049	-0.250582	-1.314183	-0.703856	-0.324606	-0.608843	-0.923705	-0.357377	-0.129489
chrX	5361397	5371396	5366397	NaN	-1.066518	-0.696184	-0.332647	-0.247462	-1.309167	-0.694829	-0.322096	-0.602213	-0.916785	-0.350313	-0.124943
chrX	5371397	5381396	5376397	NaN	-1.053506	-0.681361	-0.330061	-0.244173	-1.304010	-0.687407	-0.320011	-0.596676	-0.911195	-0.344605	-0.121194
chrX	5381397	5391396	5386397	NaN	-1.039973	-0.666213	-0.327275	-0.240696	-1.298715	-0.675877	-0.316721	-0.587873	-0.902679	-0.335931	-0.115333
chrX	5391397	5405492	5398445	NaN	-1.022974	-0.647515	-0.323628	-0.236247	-1.292150	-0.660651	-0.312278	-0.575935	-0.891613	-0.324707	-0.107521
chrX	5405493	5415492	5410493	NaN	-1.005228	-0.628309	-0.319651	-0.231510	-1.285381	-0.644200	-0.307331	-0.562667	-0.879779	-0.312775	-0.098980
chrX	5415493	5425596	5420545	NaN	-0.989871	-0.611876	-0.316078	-0.227344	-1.279587	-0.629488	-0.302759	-0.550505	-0.869224	-0.302208	-0.091254
chrX	5425597	5435596	5430597	NaN	-0.974031	-0.595054	-0.312277	-0.222994	-1.273665	-0.613986	-0.297769	-0.537409	-0.858081	-0.291138	-0.083024
chrX	5435597	5445596	5440597	NaN	-0.957811	-0.577918	-0.308281	-0.218488	-1.267648	-0.597662	-0.292324	-0.523324	-0.846275	-0.279521	-0.074269
chrX	5445597	5455625	5450611	NaN	-0.941118	-0.560347	-0.304074	-0.213807	-1.261491	-0.580535	-0.286423	-0.508241	-0.833766	-0.267364	-0.064993
chrX	5455626	5465625	5460626	NaN	-0.923985	-0.542353	-0.299671	-0.208966	-1.255195	-0.562674	-0.280090	-0.492207	-0.820552	-0.254716	-0.055234
chrX	5465626	5475625	5470626	NaN	-0.906460	-0.523956	-0.295087	-0.203979	-1.248766	-0.543750	-0.273201	-0.474913	-0.806328	-0.241332	-0.044813
chrX	5475626	5485668	5480647	NaN	-0.888494	-0.505087	-0.290318	-0.198841	-1.242187	-0.522566	-0.265297	-0.455232	-0.790120	-0.226356	-0.033070
chrX	5485669	5495668	5490669	NaN	-0.870137	-0.485783	-0.285387	-0.193567	-1.235483	-0.502047	-0.257448	-0.435870	-0.774111	-0.211842	-0.021634
chrX	5495669	5505668	5500669	NaN	-0.851442	-0.466093	-0.280321	-0.188174	-1.228674	-0.480949	-0.249188	-0.415687	-0.757342	-0.196913	-0.009828
chrX	5505669	5515668	5510669	NaN	-0.832384	-0.445982	-0.275119	-0.182661	-1.221750	-0.459219	-0.240486	-0.394640	-0.739762	-0.181533	0.002371
chrX	5515669	5525668	5520669	NaN	-0.812976	-0.425461	-0.269783	-0.177036	-1.214706	-0.436799	-0.231303	-0.372676	-0.721310	-0.165665	0.014986
chrX	5525669	5535668	5530669	NaN	-0.793229	-0.404545	-0.264314	-0.171302	-1.207534	-0.415247	-0.222285	-0.351332	-0.703279	-0.150413	0.027130
chrX	5535669	5545668	5540669	NaN	-0.773155	-0.383250	-0.258705	-0.165463	-1.200233	-0.391604	-0.212199	-0.327693	-0.683208	-0.133690	0.040457
chrX	5545669	5555668	5550669	NaN	-0.752763	-0.361586	-0.252946	-0.159523	-1.192806	-0.366956	-0.201475	-0.302817	-0.661977	-0.116274	0.054342
chrX	5555669	5565668	5560669	NaN	-0.732067	-0.339566	-0.247019	-0.153474	-1.185258	-0.341714	-0.190279	-0.277109	-0.639917	-0.098468	0.068547
chrX	5565669	5575880	5570775	NaN	-0.710854	-0.316970	-0.240828	-0.147236	-1.177509	-0.316353	-0.178813	-0.251053	-0.617430	-0.080612	0.082799
chrX	5575881	5585880	5580881	NaN	-0.689350	-0.294052	-0.234403	-0.140863	-1.169637	-0.289720	-0.166547	-0.223452	-0.593482	-0.061900	0.097744
chrX	5585881	5596240	5591061	NaN	-0.667408	-0.270671	-0.227665	-0.134309	-1.161592	-0.263936	-0.154444	-0.196488	-0.569982	-0.043825	0.112189
chrX	5596241	5606240	5601241	NaN	-0.645193	-0.247018	-0.220641	-0.127628	-1.153444	-0.236363	-0.141265	-0.167395	-0.544545	-0.024544	0.127604
chrX	5606241	5616326	5611284	NaN	-0.623013	-0.223432	-0.213422	-0.120917	-1.145305	-0.209226	-0.128051	-0.138480	-0.519218	-0.005624	0.142738
chrX	5616327	5626326	5621327	NaN	-0.600574	-0.199609	-0.205907	-0.114088	-1.137062	-0.180935	-0.114028	-0.108037	-0.492548	0.014036	0.158472
chrX	5626327	5636487	5631407	NaN	-0.577801	-0.175469	-0.198060	-0.107118	-1.128674	-0.151842	-0.099344	-0.076406	-0.464876	0.034182	0.174601
chrX	5636488	5646487	5641488	NaN	-0.554784	-0.151098	-0.189901	-0.100033	-1.120154	-0.122069	-0.084040	-0.043700	-0.436333	0.054718	0.191056
chrX	5646488	5656487	5651488	NaN	-0.531733	-0.126697	-0.181486	-0.092890	-1.111556	-0.092330	-0.068476	-0.010711	-0.407629	0.075140	0.207430
chrX	5656488	5666487	5661488	NaN	-0.508489	-0.102077	-0.172740	-0.085631	-1.102797	-0.062024	-0.052331	0.023215	-0.378214	0.095850	0.224045
chrX	5666488	5676487	5671488	NaN	-0.485082	-0.077251	-0.163655	-0.078254	-1.093869	-0.031400	-0.035724	0.057787	-0.348362	0.116662	0.240759
chrX	5676488	5688672	5682580	NaN	-0.458977	-0.049493	-0.153176	-0.069940	-1.083779	0.003062	-0.016681	0.096998	-0.314670	0.139929	0.259474
chrX	5688673	5698672	5693673	NaN	-0.432777	-0.021527	-0.142272	-0.061486	-1.073495	0.038051	0.003023	0.137078	-0.280428	0.163380	0.278376
chrX	5698673	5708710	5703692	NaN	-0.409081	0.003884	-0.132060	-0.053722	-1.064039	0.069993	0.021330	0.173847	-0.249198	0.184636	0.295538
chrX	5708711	5718892	5713802	NaN	-0.385184	0.029650	-0.121411	-0.045763	-1.054336	0.100917	0.039348	0.209563	-0.219050	0.205070	0.312058
chrX	5718893	5728908	5723901	NaN	-0.361373	0.055483	-0.110436	-0.037700	-1.044485	0.132785	0.058202	0.246439	-0.188124	0.225979	0.328983
chrX	5728909	5740632	5734771	NaN	-0.335844	0.083357	-0.098253	-0.028909	-1.033702	0.168332	0.079570	0.287615	-0.153865	0.249116	0.347730
chrX	5740633	5750670	5745652	NaN	-0.310427	0.111297	-0.085678	-0.020000	-1.022717	0.204118	0.101425	0.329070	-0.119697	0.272205	0.366451
chrX	5750671	5760670	5755671	NaN	-0.287169	0.137038	-0.073767	-0.011700	-1.012419	0.237301	0.121986	0.367485	-0.088365	0.293426	0.383657
chrX	5760671	5770670	5765671	NaN	-0.264100	0.162732	-0.061557	-0.003321	-1.001946	0.270448	0.142804	0.405812	-0.057454	0.314433	0.400682
chrX	5770671	5780670	5775671	NaN	-0.241172	0.188415	-0.049022	0.005150	-0.991260	0.302143	0.162958	0.442399	-0.028284	0.334342	0.416799
chrX	5780671	5790670	5785671	NaN	-0.218382	0.214077	-0.036156	0.013701	-0.980352	0.334592	0.183832	0.479768	0.001173	0.354547	0.433126
chrX	5790671	5800670	5795671	NaN	-0.195724	0.239702	-0.022969	0.022323	-0.969216	0.368088	0.205619	0.518224	0.031133	0.375215	0.449784
chrX	5800671	5810670	5805671	NaN	-0.173195	0.265282	-0.009484	0.031007	-0.957846	0.401553	0.227609	0.556496	0.060594	0.395676	0.466219
chrX	5810671	5820800	5815736	NaN	-0.150642	0.290982	0.004363	0.039805	-0.946162	0.435282	0.249958	0.594903	0.089801	0.416116	0.482567
chrX	5820801	5831061	5825931	NaN	-0.127922	0.316963	0.018646	0.048777	-0.934089	0.469426	0.272736	0.633605	0.118869	0.436641	0.498893
chrX	5831062	5841061	5836062	NaN	-0.105461	0.342725	0.033076	0.057754	-0.921871	0.503219	0.295400	0.671736	0.147141	0.456811	0.514822
chrX	5841062	5851061	5846062	NaN	-0.083406	0.368087	0.047529	0.066672	-0.909622	0.536380	0.317735	0.709001	0.174407	0.476489	0.530227
chrX	5851062	5861061	5856062	NaN	-0.061481	0.393362	0.062162	0.075646	-0.897210	0.569634	0.340207	0.746233	0.201284	0.496133	0.545443
chrX	5861062	5871061	5866062	NaN	-0.039705	0.418523	0.076939	0.084682	-0.884666	0.602742	0.362640	0.783189	0.227584	0.515629	0.560364
chrX	5871062	5881061	5876062	NaN	-0.018102	0.443538	0.091826	0.093793	-0.872020	0.635600	0.384947	0.819774	0.253229	0.534939	0.574943
chrX	5881062	5891446	5886254	NaN	0.003711	0.468845	0.107079	0.103157	-0.859063	0.668861	0.407559	0.856732	0.278717	0.554466	0.589467
chrX	5891447	5901446	5896447	NaN	0.025293	0.493921	0.122383	0.112606	-0.846080	0.702076	0.430161	0.893576	0.303691	0.573965	0.603733
chrX	5901447	5911446	5906447	NaN	0.046213	0.518256	0.137418	0.121955	-0.833360	0.738767	0.455143	0.934220	0.330710	0.595531	0.619216
chrX	5911447	5921446	5916447	NaN	0.066850	0.542295	0.152441	0.131380	-0.820691	0.772228	0.477929	0.971245	0.354799	0.615247	0.633074
chrX	5921447	5931455	5926451	NaN	0.087173	0.566020	0.167423	0.140873	-0.808104	0.803637	0.499318	1.005978	0.376917	0.633812	0.645852
chrX	5931456	5941455	5936456	NaN	0.107145	0.589401	0.182319	0.150411	-0.795641	0.837082	0.522088	1.042948	0.399952	0.653651	0.659217
chrX	5941456	5951455	5946456	NaN	0.126721	0.612405	0.197074	0.159960	-0.783346	0.867957	0.543095	1.077061	0.420712	0.672045	0.671312
chrX	5951456	5961455	5956456	NaN	0.145880	0.635026	0.211657	0.169492	-0.771247	0.898056	0.563555	1.110293	0.440485	0.690067	0.682868
chrX	5961456	5971455	5966456	NaN	0.164588	0.657247	0.226025	0.178971	-0.759377	0.927607	0.583612	1.142878	0.459455	0.707865	0.693974
chrX	5971456	5981455	5976456	NaN	0.182816	0.679050	0.240130	0.188373	-0.747769	0.956635	0.603274	1.174824	0.477674	0.725468	0.704644
chrX	5981456	5991455	5986456	NaN	0.200541	0.700417	0.253921	0.197675	-0.736464	0.985035	0.622457	1.205996	0.495099	0.742817	0.714836
chrX	5991456	6001583	5996520	NaN	0.217856	0.721469	0.267434	0.206904	-0.725436	1.012982	0.641273	1.236583	0.511855	0.760026	0.724610
chrX	6001584	6011583	6006584	NaN	0.234625	0.742056	0.280544	0.215968	-0.714810	1.039582	0.659109	1.265605	0.527428	0.776543	0.733660
chrX	6011584	6021591	6016588	NaN	0.250723	0.762046	0.293143	0.224776	-0.704702	1.066273	0.676919	1.294637	0.542687	0.793264	0.742483
chrX	6021592	6031591	6026592	NaN	0.266219	0.781547	0.305282	0.233348	-0.695095	1.092054	0.694026	1.322593	0.557058	0.809575	0.750743
chrX	6031592	6041591	6036592	NaN	0.281077	0.800527	0.316921	0.241648	-0.686038	1.116484	0.710102	1.348972	0.570151	0.825265	0.758189
chrX	6041592	6051591	6046592	NaN	0.295260	0.818968	0.328035	0.249644	-0.677572	1.140707	0.726018	1.375107	0.583044	0.840862	0.765507
chrX	6051592	6061591	6056592	NaN	0.308729	0.836838	0.338592	0.257301	-0.669747	1.163902	0.741157	1.400033	0.594879	0.856025	0.772132
chrX	6061592	6071591	6066592	NaN	0.321451	0.854098	0.348572	0.264584	-0.662613	1.186070	0.755544	1.423762	0.605722	0.870724	0.778099
chrX	6071592	6081855	6076724	NaN	0.333545	0.870923	0.358081	0.271547	-0.656140	1.207520	0.769402	1.446635	0.615754	0.885162	0.783488
chrX	6081856	6091855	6086856	NaN	0.344804	0.887043	0.366972	0.278054	-0.650466	1.228348	0.782811	1.468756	0.625013	0.899433	0.788292
chrX	6091856	6101877	6096867	NaN	0.355075	0.902247	0.375143	0.284008	-0.645675	1.247452	0.795089	1.488970	0.633028	0.912813	0.792248
chrX	6101878	6111969	6106924	NaN	0.364513	0.916773	0.382740	0.289496	-0.641708	1.265488	0.806684	1.507988	0.640107	0.925771	0.795498
chrX	6111970	6122018	6116994	NaN	0.373058	0.930543	0.389746	0.294485	-0.638607	1.280863	0.816584	1.524145	0.645690	0.937147	0.797791
chrX	6122019	6132018	6127019	NaN	0.380648	0.943461	0.396141	0.298937	-0.636381	1.295899	0.826284	1.539897	0.650687	0.948627	0.799525
chrX	6132019	6142018	6137019	NaN	0.387297	0.955544	0.401965	0.302861	-0.635003	1.310307	0.835601	1.554940	0.654932	0.960063	0.800577
chrX	6142019	6152018	6147019	NaN	0.393014	0.966809	0.407253	0.306269	-0.634452	1.323129	0.843913	1.568274	0.658123	0.970723	0.800842
chrX	6152019	6162018	6157019	NaN	0.397801	0.977254	0.412021	0.309168	-0.634714	1.334543	0.851328	1.580095	0.660350	0.980743	0.800356
chrX	6162019	6172160	6167090	NaN	0.401692	0.986942	0.416311	0.311573	-0.635781	1.344652	0.857906	1.590526	0.661664	0.990215	0.799123
chrX	6172161	6182160	6177161	NaN	0.404655	0.995794	0.420099	0.313466	-0.637629	1.352257	0.862859	1.598349	0.662061	0.997906	0.797446
chrX	6182161	6193352	6187757	NaN	0.406777	1.004196	0.423566	0.314920	-0.640390	1.359629	0.867662	1.605915	0.661757	1.006047	0.794925
chrX	6193353	6203916	6198635	NaN	0.407908	1.011846	0.426608	0.315860	-0.644066	1.366285	0.871992	1.612734	0.660542	1.014367	0.791399
chrX	6203917	6213916	6208917	NaN	0.408024	1.018174	0.429039	0.316249	-0.648293	1.371123	0.875131	1.617691	0.658581	1.021556	0.787378
chrX	6213917	6223941	6218929	NaN	0.407278	1.023501	0.431029	0.316173	-0.653080	1.374444	0.877273	1.621096	0.655920	1.027900	0.782821
chrX	6223942	6233979	6228961	NaN	0.405727	1.028021	0.432690	0.315655	-0.658510	1.376530	0.878600	1.623235	0.652368	1.033904	0.777384
chrX	6233980	6243979	6238980	NaN	0.403417	1.031734	0.434056	0.314708	-0.664545	1.377182	0.878984	1.623896	0.648169	1.039091	0.771470
chrX	6243980	6253985	6248983	NaN	0.400386	1.034648	0.435161	0.313352	-0.671162	1.376507	0.878501	1.623188	0.643453	1.043437	0.765239
chrX	6253986	6263985	6258986	NaN	0.396670	1.036772	0.436043	0.311598	-0.678349	1.374597	0.877209	1.621206	0.638127	1.047134	0.758560
chrX	6263986	6274161	6269074	NaN	0.392265	1.038116	0.436732	0.309440	-0.686152	1.371451	0.875105	1.617957	0.632147	1.050227	0.751389
chrX	6274162	6284288	6279225	NaN	0.387202	1.038667	0.437243	0.306895	-0.694536	1.367105	0.872207	1.613484	0.625554	1.052699	0.743794
chrX	6284289	6294288	6289289	NaN	0.381591	1.038426	0.437589	0.304016	-0.703347	1.361688	0.868599	1.607928	0.618495	1.054521	0.735955
chrX	6294289	6304288	6299289	NaN	0.375457	1.037414	0.437789	0.300815	-0.712559	1.355246	0.864305	1.601337	0.610987	1.055729	0.727881
chrX	6304289	6314288	6309289	NaN	0.368800	1.035639	0.437865	0.297290	-0.722184	1.347801	0.859336	1.593732	0.603031	1.056350	0.719562
chrX	6314289	6324288	6319289	NaN	0.361648	1.033108	0.437834	0.293471	-0.732177	1.339373	0.853695	1.585123	0.594628	1.056403	0.710994
chrX	6324289	6334288	6329289	NaN	0.354034	1.029833	0.437708	0.289395	-0.742504	1.332697	0.849210	1.578292	0.588285	1.056098	0.704652
chrX	6334289	6344288	6339289	NaN	0.346000	1.025826	0.437498	0.285087	-0.753130	1.327473	0.845690	1.572939	0.583459	1.055707	0.699887
chrX	6344289	6354288	6349289	NaN	0.337583	1.021111	0.437208	0.280573	-0.764022	1.318370	0.839530	1.563584	0.575351	1.054678	0.692019
chrX	6354289	6364506	6359398	NaN	0.328723	1.015645	0.436844	0.275825	-0.775277	1.307271	0.831975	1.552129	0.565789	1.053036	0.682900
chrX	6364507	6374506	6369507	NaN	0.319553	1.009500	0.436423	0.270925	-0.786747	1.295535	0.823931	1.539945	0.555990	1.050905	0.673717
chrX	6374507	6384506	6379507	NaN	0.310214	1.002775	0.435963	0.265962	-0.798263	1.283207	0.815417	1.527058	0.545968	1.048307	0.664464
chrX	6384507	6394506	6389507	NaN	0.300640	0.995438	0.435472	0.260907	-0.809903	1.270374	0.806486	1.513534	0.535773	1.045269	0.655164
chrX	6394507	6405472	6399990	NaN	0.290389	0.987136	0.434926	0.255530	-0.822194	1.256155	0.796521	1.498416	0.524703	1.041564	0.645179
chrX	6405473	6415472	6410473	NaN	0.279950	0.978264	0.434338	0.250093	-0.834537	1.241698	0.786326	1.482905	0.513642	1.037479	0.635316
chrX	6415473	6425472	6420473	NaN	0.269839	0.969320	0.433721	0.244859	-0.846335	1.227638	0.776362	1.467698	0.503041	1.033242	0.625974
chrX	6425473	6435472	6430473	NaN	0.259593	0.959957	0.433035	0.239592	-0.858138	1.213201	0.766091	1.451968	0.492294	1.028659	0.616617
chrX	6435473	6445650	6440562	NaN	0.249129	0.950136	0.432257	0.234247	-0.870034	1.198578	0.755658	1.435922	0.481538	1.023809	0.607375
chrX	6445651	6458562	6452107	NaN	0.237010	0.938512	0.431240	0.228094	-0.883617	1.159792	0.727938	1.392900	0.453664	1.010140	0.583957
chrX	6458563	6468562	6463563	NaN	0.224856	0.926647	0.430068	0.221948	-0.897046	1.132969	0.708797	1.362945	0.434748	1.000354	0.568316
chrX	6468563	6478562	6473563	NaN	0.214160	0.916083	0.428880	0.216554	-0.908721	1.117012	0.697431	1.345038	0.423659	0.994394	0.559259
chrX	6478563	6488659	6483611	NaN	0.203344	0.905318	0.427501	0.211116	-0.920403	1.100794	0.685920	1.326720	0.412560	0.988201	0.550330
chrX	6488660	6498659	6493660	NaN	0.192464	0.894429	0.425914	0.205668	-0.932028	1.083918	0.673975	1.307555	0.401115	0.981667	0.541231
chrX	6498660	6513176	6505918	NaN	0.179115	0.881020	0.423683	0.199012	-0.946117	1.069475	0.663784	1.291055	0.391387	0.975998	0.533609
chrX	6513177	6523176	6518177	NaN	0.165685	0.867511	0.421121	0.192352	-0.960086	1.056875	0.654919	1.276577	0.382923	0.970996	0.527073
chrX	6523177	6533176	6528177	NaN	0.154675	0.856440	0.418784	0.186919	-0.971380	1.044458	0.646209	1.262242	0.374591	0.966021	0.520723
chrX	6533177	6543220	6538199	NaN	0.143589	0.845310	0.416213	0.181471	-0.982597	1.027212	0.634172	1.242195	0.363023	0.959020	0.512072
chrX	6543221	6553220	6548221	NaN	0.132445	0.834150	0.413410	0.176015	-0.993708	1.009639	0.622007	1.221605	0.351226	0.951777	0.503462
chrX	6553221	6563285	6558253	NaN	0.121220	0.822949	0.410364	0.170543	-1.004724	0.991957	0.609891	1.200725	0.339327	0.944381	0.495004
chrX	6563286	6573285	6568286	NaN	0.109902	0.811713	0.407070	0.165053	-1.015638	0.974003	0.597731	1.179365	0.327190	0.936762	0.486623
chrX	6573286	6583393	6578340	NaN	0.098446	0.800417	0.403510	0.159517	-1.026478	0.955897	0.585626	1.157673	0.314869	0.928971	0.478374
chrX	6583394	6593393	6588394	NaN	0.086857	0.789091	0.399678	0.153928	-1.037223	0.937455	0.573467	1.135435	0.302203	0.920928	0.470170
chrX	6593394	6603393	6598394	NaN	0.075186	0.777805	0.395592	0.148296	-1.047815	0.918759	0.561322	1.112766	0.289217	0.912670	0.462050
chrX	6603394	6613581	6608488	NaN	0.063257	0.766396	0.391195	0.142511	-1.058409	0.899449	0.548975	1.089241	0.275626	0.904039	0.453868
chrX	6613582	6623604	6618593	NaN	0.051174	0.754962	0.386532	0.136602	-1.068913	0.879671	0.536542	1.065050	0.261501	0.895098	0.445698
chrX	6623605	6633762	6628684	NaN	0.038982	0.743546	0.381632	0.130578	-1.079293	0.859690	0.524194	1.040533	0.247016	0.885967	0.437648
chrX	6633763	6643762	6638763	NaN	0.026697	0.732160	0.376506	0.124438	-1.089544	0.839435	0.511885	1.015625	0.232106	0.876616	0.429679
chrX	6643763	6653934	6648849	NaN	0.014310	0.720792	0.371149	0.118177	-1.099680	0.818834	0.499575	0.990260	0.216695	0.867010	0.421752
chrX	6653935	6663959	6658947	NaN	0.001824	0.709439	0.365566	0.111799	-1.109705	0.797755	0.487193	0.964291	0.200652	0.857086	0.413802
chrX	6663960	6673959	6668960	NaN	-0.010637	0.698209	0.359812	0.105373	-1.119519	0.776485	0.474915	0.938082	0.184167	0.846973	0.405922
chrX	6673960	6683959	6678960	NaN	-0.023158	0.687010	0.353841	0.098863	-1.129191	0.754924	0.462683	0.911515	0.167144	0.836623	0.398060
chrX	6683960	6693972	6688966	NaN	-0.035764	0.675812	0.347625	0.092266	-1.138730	0.732980	0.450449	0.884489	0.149497	0.825988	0.390172
chrX	6693973	6703972	6698973	NaN	-0.048459	0.664608	0.341155	0.085601	-1.148122	0.710728	0.438260	0.857114	0.131279	0.815104	0.382280
chrX	6703973	6713972	6708973	NaN	-0.061245	0.653395	0.334423	0.078902	-1.157343	0.688161	0.426119	0.829407	0.112486	0.803968	0.374381
chrX	6713973	6724010	6718992	NaN	-0.074165	0.642135	0.327399	0.072177	-1.166402	0.665410	0.414094	0.801565	0.093235	0.792650	0.366519
chrX	6724011	6734010	6729011	NaN	-0.087198	0.630848	0.320084	0.065460	-1.175259	0.642414	0.402154	0.773550	0.073482	0.781126	0.358668
chrX	6734011	6744010	6739011	NaN	-0.100322	0.619552	0.312484	0.058779	-1.183867	0.618855	0.390137	0.745008	0.052951	0.769244	0.350715
chrX	6744011	6754010	6749011	NaN	-0.113560	0.608217	0.304579	0.052139	-1.192210	0.595246	0.378304	0.716589	0.032092	0.757265	0.342825
chrX	6754011	6764012	6759012	NaN	-0.126915	0.596838	0.296373	0.045557	-1.200271	0.571409	0.366564	0.688103	0.010757	0.745104	0.334926
chrX	6764013	6774012	6769013	NaN	-0.140392	0.585414	0.287874	0.039057	-1.208027	0.547369	0.354925	0.659603	-0.011011	0.732778	0.327012
chrX	6774013	6784012	6779013	NaN	-0.153990	0.573953	0.279093	0.032673	-1.215453	0.523106	0.343376	0.631095	-0.033188	0.720284	0.319069
chrX	6784013	6794012	6789013	NaN	-0.167714	0.562464	0.270035	0.026437	-1.222527	0.498666	0.331942	0.602659	-0.055674	0.707646	0.311108
chrX	6794013	6804021	6799017	NaN	-0.181572	0.550953	0.260707	0.020379	-1.229238	0.474081	0.320643	0.574365	-0.078374	0.694880	0.303147
chrX	6804022	6814021	6809022	NaN	-0.195564	0.539444	0.251124	0.014527	-1.235578	0.449372	0.309497	0.546268	-0.101215	0.681988	0.295201
chrX	6814022	6824021	6819022	NaN	-0.209682	0.527965	0.241302	0.008911	-1.241550	0.424471	0.298476	0.518325	-0.124210	0.668924	0.287263
chrX	6824022	6834055	6829039	NaN	-0.223940	0.516519	0.231230	0.003536	-1.247187	0.399456	0.287612	0.490660	-0.147238	0.655717	0.279371
chrX	6834056	6844055	6839056	NaN	-0.238301	0.505152	0.220933	-0.001570	-1.252507	0.374378	0.276917	0.463353	-0.170195	0.642386	0.271553
chrX	6844056	6858724	6851390	NaN	-0.256114	0.491297	0.207969	-0.007482	-1.258662	0.343415	0.263973	0.430277	-0.198274	0.625794	0.262054
chrX	6858725	6868724	6863725	NaN	-0.274064	0.477626	0.194713	-0.012974	-1.264427	0.311778	0.251030	0.397286	-0.226544	0.608667	0.252569
chrX	6868725	6878727	6873726	NaN	-0.288707	0.466693	0.183773	-0.017113	-1.268846	0.285525	0.240429	0.370331	-0.249767	0.594363	0.244823
chrX	6878728	6888727	6883728	NaN	-0.303427	0.455897	0.172677	-0.020970	-1.273064	0.259675	0.230087	0.344117	-0.272427	0.580210	0.237306
chrX	6888728	6898895	6893812	NaN	-0.318340	0.445147	0.161350	-0.024564	-1.277131	0.234161	0.220059	0.318868	-0.294395	0.566105	0.230104
chrX	6898896	6908895	6903896	NaN	-0.333309	0.434524	0.149901	-0.027857	-1.281020	0.208675	0.210178	0.294104	-0.316037	0.551914	0.223087
chrX	6908896	6919088	6913992	NaN	-0.348328	0.424010	0.138351	-0.030845	-1.284749	0.183501	0.200565	0.270083	-0.337128	0.537792	0.216343
chrX	6919089	6929507	6924298	NaN	-0.363671	0.413399	0.126512	-0.033570	-1.288402	0.157944	0.190975	0.246131	-0.358267	0.523350	0.209699
chrX	6929508	6939753	6934631	NaN	-0.379047	0.402888	0.114640	-0.035968	-1.291923	0.131952	0.181404	0.222196	-0.379504	0.508551	0.203156
chrX	6939754	6949994	6944874	NaN	-0.394269	0.392598	0.102913	-0.038017	-1.295284	0.106164	0.172106	0.198851	-0.400316	0.493757	0.196886
chrX	6949995	6960774	6955385	NaN	-0.409870	0.382170	0.090958	-0.039780	-1.298614	0.079749	0.162795	0.175323	-0.421368	0.478478	0.190696
chrX	6960775	6970921	6965848	NaN	-0.425387	0.371920	0.079166	-0.041188	-1.301826	0.053839	0.153876	0.152596	-0.441753	0.463362	0.184848
chrX	6970922	6980921	6975922	NaN	-0.440315	0.362164	0.067939	-0.042201	-1.304835	0.028859	0.145484	0.131003	-0.461144	0.448649	0.179420
chrX	6980922	6990921	6985922	NaN	-0.455119	0.352575	0.056949	-0.042854	-1.307750	0.004049	0.137350	0.109853	-0.480133	0.433876	0.174232
chrX	6990922	7001020	6995971	NaN	-0.469967	0.343012	0.046091	-0.043142	-1.310618	-0.022811	0.128772	0.087276	-0.500360	0.417669	0.168856
chrX	7001021	7011020	7006021	NaN	-0.484778	0.333495	0.035452	-0.043044	-1.313447	-0.049979	0.120314	0.064735	-0.520468	0.401028	0.163670
chrX	7011021	7021060	7016041	NaN	-0.499492	0.324021	0.025092	-0.042543	-1.316241	-0.071423	0.113783	0.047129	-0.536087	0.387700	0.159757
chrX	7021061	7031098	7026080	NaN	-0.514173	0.314508	0.014984	-0.041628	-1.319024	-0.090665	0.108028	0.031464	-0.549902	0.375575	0.156389
chrX	7031099	7041098	7036099	NaN	-0.528757	0.304965	0.005184	-0.040299	-1.321795	-0.113708	0.101272	0.012866	-0.566173	0.360810	0.152550
chrX	7041099	7051158	7046129	NaN	-0.543291	0.295346	-0.004327	-0.038557	-1.324574	-0.136423	0.094747	-0.005320	-0.581935	0.345988	0.148959
chrX	7051159	7061158	7056159	NaN	-0.557759	0.285648	-0.013527	-0.036403	-1.327360	-0.158858	0.088433	-0.023146	-0.597227	0.331069	0.145602
chrX	7061159	7071158	7066159	NaN	-0.572127	0.275888	-0.022373	-0.033848	-1.330148	-0.180803	0.082382	-0.040461	-0.611911	0.316195	0.142499
chrX	7071159	7081158	7076159	NaN	-0.586452	0.266022	-0.030884	-0.030896	-1.332953	-0.202369	0.076550	-0.057366	-0.626059	0.301296	0.139631
chrX	7081159	7091158	7086159	NaN	-0.600745	0.256039	-0.039057	-0.027556	-1.335786	-0.223606	0.070905	-0.073919	-0.639702	0.286337	0.136987
chrX	7091159	7101166	7096163	NaN	-0.615013	0.245928	-0.046898	-0.023844	-1.338662	-0.244476	0.065438	-0.090092	-0.652817	0.271355	0.134562
chrX	7101167	7111166	7106167	NaN	-0.629242	0.235690	-0.054412	-0.019778	-1.341590	-0.264993	0.060130	-0.105894	-0.665410	0.256350	0.132342
chrX	7111167	7121166	7116167	NaN	-0.643422	0.225322	-0.061600	-0.015390	-1.344574	-0.285068	0.054987	-0.121269	-0.677425	0.241401	0.130326
chrX	7121167	7131282	7126225	NaN	-0.657639	0.214754	-0.068501	-0.010684	-1.347629	-0.304564	0.050028	-0.136128	-0.688781	0.226630	0.128517
chrX	7131283	7141340	7136312	NaN	-0.671849	0.204014	-0.075085	-0.005711	-1.350745	-0.324005	0.045105	-0.150877	-0.699787	0.211647	0.126866
chrX	7141341	7151340	7146341	NaN	-0.685917	0.193207	-0.081277	-0.000553	-1.353879	-0.343116	0.040279	-0.165299	-0.710286	0.196679	0.125395
chrX	7151341	7161340	7156341	NaN	-0.699876	0.182315	-0.087074	0.004764	-1.357022	-0.361926	0.035534	-0.179387	-0.720302	0.181716	0.124098
chrX	7161341	7171349	7166345	NaN	-0.713763	0.171311	-0.092480	0.010227	-1.360154	-0.380941	0.030730	-0.193476	-0.730091	0.166355	0.122944
chrX	7171350	7181382	7176366	NaN	-0.727579	0.160186	-0.097486	0.015814	-1.363254	-0.398822	0.026195	-0.206554	-0.738979	0.151688	0.121998
chrX	7181383	7191382	7186383	NaN	-0.741286	0.148966	-0.102070	0.021470	-1.366299	-0.416375	0.021712	-0.219192	-0.747388	0.137061	0.121203
chrX	7191383	7201382	7196383	NaN	-0.754857	0.137667	-0.106213	0.027144	-1.369269	-0.433296	0.017357	-0.231155	-0.755183	0.122729	0.120562
chrX	7201383	7211382	7206383	NaN	-0.768303	0.126275	-0.109913	0.032800	-1.372157	-0.449691	0.013102	-0.242518	-0.762425	0.108610	0.120062
chrX	7211383	7221382	7216383	NaN	-0.781619	0.114794	-0.113166	0.038403	-1.374959	-0.465684	0.008913	-0.253360	-0.769175	0.094595	0.119694
chrX	7221383	7231399	7226391	NaN	-0.794810	0.103228	-0.115970	0.043921	-1.377683	-0.481100	0.004837	-0.263566	-0.775367	0.080834	0.119458
chrX	7231400	7241399	7236400	NaN	-0.807861	0.091596	-0.118317	0.049317	-1.380336	-0.496059	0.000840	-0.273213	-0.781055	0.067218	0.119348
chrX	7241400	7251416	7246408	NaN	-0.820769	0.079913	-0.120201	0.054559	-1.382923	-0.510410	-0.003036	-0.282214	-0.786193	0.053885	0.119358
chrX	7251417	7261809	7256613	NaN	-0.833779	0.067960	-0.121643	0.059724	-1.385491	-0.524609	-0.006905	-0.290852	-0.790948	0.040402	0.119482
chrX	7261810	7271809	7266810	NaN	-0.846618	0.055983	-0.122605	0.064678	-1.387988	-0.538200	-0.010633	-0.298853	-0.795182	0.027191	0.119706
chrX	7271810	7281809	7276810	NaN	-0.859041	0.044211	-0.123090	0.069320	-1.390370	-0.550951	-0.014138	-0.306106	-0.798863	0.014482	0.120008
chrX	7281810	7291809	7286810	NaN	-0.871287	0.032413	-0.123130	0.073737	-1.392687	-0.563115	-0.017474	-0.312784	-0.802102	0.002032	0.120376
chrX	7291810	7301809	7296810	NaN	-0.883354	0.020595	-0.122740	0.077918	-1.394950	-0.574725	-0.020633	-0.318941	-0.804931	-0.010200	0.120795
chrX	7301810	7311809	7306810	NaN	-0.895244	0.008764	-0.121945	0.081856	-1.397169	-0.585757	-0.023590	-0.324615	-0.807366	-0.022192	0.121246
chrX	7311810	7321809	7316810	NaN	-0.906959	-0.003073	-0.120769	0.085537	-1.399358	-0.596222	-0.026334	-0.329860	-0.809432	-0.033943	0.121714
chrX	7321810	7331809	7326810	NaN	-0.918499	-0.014916	-0.119245	0.088944	-1.401532	-0.606126	-0.028862	-0.334723	-0.811164	-0.045446	0.122191
chrX	7331810	7341809	7336810	NaN	-0.929863	-0.026769	-0.117401	0.092066	-1.403705	-0.615511	-0.031186	-0.339268	-0.812603	-0.056727	0.122671
chrX	7341810	7351809	7346810	NaN	-0.941051	-0.038634	-0.115267	0.094899	-1.405895	-0.624373	-0.033314	-0.343535	-0.813786	-0.067755	0.123144
chrX	7351810	7361809	7356810	NaN	-0.952064	-0.050509	-0.112871	0.097446	-1.408120	-0.632736	-0.035268	-0.347568	-0.814748	-0.078537	0.123600
chrX	7361810	7372303	7367057	NaN	-0.963167	-0.062687	-0.110169	0.099767	-1.410457	-0.640809	-0.037113	-0.351492	-0.815539	-0.089322	0.124046
chrX	7372304	7382308	7377306	NaN	-0.974096	-0.074884	-0.107240	0.101813	-1.412880	-0.648411	-0.038816	-0.355243	-0.816162	-0.099847	0.124466
chrX	7382309	7392308	7387309	NaN	-0.984599	-0.086825	-0.104178	0.103564	-1.415354	-0.655406	-0.040354	-0.358776	-0.816635	-0.109863	0.124845
chrX	7392309	7402308	7397309	NaN	-0.994943	-0.098822	-0.100939	0.105094	-1.417963	-0.662037	-0.041779	-0.362236	-0.816996	-0.119665	0.125200
chrX	7402309	7412522	7407416	NaN	-1.005251	-0.111031	-0.097504	0.106435	-1.420753	-0.668321	-0.043096	-0.365650	-0.817251	-0.129246	0.125532
chrX	7412523	7422522	7417523	NaN	-1.015418	-0.123340	-0.093921	0.107586	-1.423702	-0.674287	-0.044313	-0.369043	-0.817403	-0.138612	0.125841
chrX	7422523	7433595	7428059	NaN	-1.025871	-0.136292	-0.090047	0.108595	-1.426936	-0.680184	-0.045476	-0.372583	-0.817453	-0.148128	0.126138
chrX	7433596	7443631	7438614	NaN	-1.036207	-0.149405	-0.086040	0.109428	-1.430328	-0.685888	-0.046549	-0.376234	-0.817390	-0.157577	0.126405
chrX	7443632	7454138	7448885	NaN	-1.046154	-0.162308	-0.082041	0.110084	-1.433755	-0.690838	-0.047423	-0.379625	-0.817235	-0.165958	0.126606
chrX	7454139	7464167	7459153	NaN	-1.055998	-0.175361	-0.077961	0.110605	-1.437291	-0.695668	-0.048206	-0.383188	-0.816974	-0.174296	0.126749
chrX	7464168	7474481	7469325	NaN	-1.065653	-0.188448	-0.073849	0.111019	-1.440887	-0.700487	-0.048888	-0.387101	-0.816575	-0.182792	0.126790
chrX	7474482	7484502	7479492	NaN	-1.075206	-0.201678	-0.069670	0.111366	-1.444550	-0.706115	-0.049541	-0.392174	-0.815930	-0.192927	0.126682
chrX	7484503	7494502	7489503	NaN	-1.084529	-0.214844	-0.065480	0.111674	-1.448204	-0.710609	-0.049965	-0.396558	-0.815324	-0.201124	0.126490
chrX	7494503	7504502	7499503	NaN	-1.093774	-0.228122	-0.061209	0.111976	-1.451887	-0.714305	-0.050164	-0.400694	-0.814704	-0.208002	0.126161
chrX	7504503	7518312	7511408	NaN	-1.104718	-0.244077	-0.056002	0.112359	-1.456295	-0.718480	-0.050259	-0.405911	-0.813917	-0.215865	0.125611
chrX	7518313	7529257	7523785	NaN	-1.116040	-0.260812	-0.050441	0.112816	-1.460889	-0.722137	-0.050226	-0.411062	-0.813159	-0.222834	0.124938
chrX	7529258	7539257	7534258	NaN	-1.125580	-0.275065	-0.045620	0.113273	-1.464775	-0.725058	-0.050121	-0.415681	-0.812518	-0.228455	0.124230
chrX	7539258	7549257	7544258	NaN	-1.134650	-0.288734	-0.040920	0.113783	-1.468479	-0.728010	-0.049949	-0.420868	-0.811854	-0.234194	0.123337
chrX	7549258	7559257	7554258	NaN	-1.143678	-0.302445	-0.036132	0.114362	-1.472174	-0.730825	-0.049726	-0.426393	-0.811223	-0.239744	0.122281
chrX	7559258	7569257	7564258	NaN	-1.152663	-0.316189	-0.031265	0.115007	-1.475864	-0.733453	-0.049465	-0.432191	-0.810655	-0.245039	0.121065
chrX	7569258	7579257	7574258	NaN	-1.161609	-0.329962	-0.026337	0.115711	-1.479552	-0.735844	-0.049184	-0.438154	-0.810185	-0.250001	0.119717
chrX	7579258	7589257	7584258	NaN	-1.170523	-0.343761	-0.021362	0.116462	-1.483243	-0.738034	-0.048885	-0.444372	-0.809837	-0.254724	0.118226
chrX	7589258	7599257	7594258	NaN	-1.179412	-0.357584	-0.016361	0.117246	-1.486936	-0.740015	-0.048573	-0.450851	-0.809650	-0.259215	0.116601
chrX	7599258	7609276	7604267	NaN	-1.188294	-0.371438	-0.011346	0.118047	-1.490633	-0.741785	-0.048248	-0.457622	-0.809667	-0.263493	0.114846
chrX	7609277	7619276	7614277	NaN	-1.197173	-0.385303	-0.006328	0.118856	-1.494332	-0.743333	-0.047906	-0.464680	-0.809925	-0.267563	0.112969
chrX	7680365	7690364	7685365	NaN	-0.928320	-0.208946	0.066426	-0.021453	-1.534126	-0.745866	-0.047124	-0.480546	-0.811313	-0.275504	0.108611
chrX	7690365	7700779	7695572	NaN	-0.924730	-0.204903	0.064209	-0.011505	-1.520130	-0.746761	-0.046707	-0.488728	-0.812373	-0.279054	0.106299
chrX	7700780	7710779	7705780	NaN	-0.921122	-0.200855	0.062008	-0.001561	-1.506124	-0.747472	-0.046245	-0.497472	-0.813693	-0.282505	0.103785
chrX	7710780	7720779	7715780	NaN	-0.917561	-0.196880	0.059883	0.008168	-1.492390	-0.747960	-0.045750	-0.506273	-0.815178	-0.285646	0.101210
chrX	7720780	7731404	7726092	NaN	-0.913858	-0.192767	0.057735	0.018176	-1.478213	-0.748268	-0.045186	-0.515521	-0.816871	-0.288629	0.098460
chrX	7731405	7741404	7736405	NaN	-0.910119	-0.188645	0.055640	0.028154	-1.464018	-0.748392	-0.044543	-0.525089	-0.818741	-0.291408	0.095556
chrX	7741405	7751404	7746405	NaN	-0.906448	-0.184647	0.053660	0.037790	-1.450233	-0.748339	-0.043832	-0.534640	-0.820708	-0.293899	0.092582
chrX	7751405	7761404	7756405	NaN	-0.902720	-0.180654	0.051738	0.047375	-1.436419	-0.748123	-0.043024	-0.544455	-0.822816	-0.296202	0.089439
chrX	7761405	7771507	7766456	NaN	-0.898901	-0.176649	0.049877	0.056943	-1.422502	-0.747750	-0.042116	-0.554481	-0.825047	-0.298322	0.086128
chrX	7771508	7781507	7776508	NaN	-0.894996	-0.172656	0.048097	0.066425	-1.408545	-0.747226	-0.041103	-0.564784	-0.827413	-0.300289	0.082614
chrX	7781508	7791507	7786508	NaN	-0.891012	-0.168702	0.046415	0.075753	-1.394624	-0.746561	-0.039985	-0.575338	-0.829902	-0.302112	0.078895
chrX	7791508	7801507	7796508	NaN	-0.886922	-0.164782	0.044829	0.084961	-1.380670	-0.745774	-0.038776	-0.585985	-0.832466	-0.303786	0.075021
chrX	7801508	7812270	7806889	NaN	-0.882568	-0.160764	0.043297	0.094379	-1.366165	-0.744806	-0.037379	-0.597434	-0.835278	-0.305426	0.070715
chrX	7812271	7824011	7818141	NaN	-0.877741	-0.156483	0.041784	0.104413	-1.350449	-0.743618	-0.035726	-0.610107	-0.838444	-0.307102	0.065804
chrX	7824012	7834011	7829012	NaN	-0.872987	-0.152430	0.040483	0.113921	-1.335315	-0.742364	-0.034008	-0.622422	-0.841571	-0.308620	0.060899
chrX	7834012	7844011	7839012	NaN	-0.868531	-0.148771	0.039436	0.122519	-1.321457	-0.741119	-0.032292	-0.633914	-0.844544	-0.309952	0.056202
chrX	7844012	7854011	7849012	NaN	-0.863987	-0.145165	0.038558	0.130991	-1.307671	-0.739815	-0.030460	-0.645472	-0.847590	-0.311229	0.051379
chrX	7854012	7864036	7859024	NaN	-0.859343	-0.141593	0.037874	0.139363	-1.293946	-0.738466	-0.028507	-0.657104	-0.850719	-0.312460	0.046435
chrX	7864037	7874123	7869080	NaN	-0.854582	-0.138023	0.037404	0.147679	-1.280246	-0.737069	-0.026416	-0.668917	-0.853964	-0.313664	0.041341
chrX	7874124	7884140	7879132	NaN	-0.849725	-0.134437	0.037169	0.155912	-1.266638	-0.735626	-0.024182	-0.680936	-0.857345	-0.314848	0.036105
chrX	7884141	7894140	7889141	NaN	-0.844792	-0.130817	0.037188	0.164049	-1.253177	-0.734164	-0.021846	-0.692947	-0.860811	-0.315997	0.030833
chrX	7894141	7904140	7899141	NaN	-0.839768	-0.127121	0.037477	0.172140	-1.239821	-0.732674	-0.019395	-0.705019	-0.864389	-0.317126	0.025502
chrX	7904141	7914140	7909141	NaN	-0.834651	-0.123323	0.038048	0.180212	-1.226562	-0.731156	-0.016827	-0.717179	-0.868086	-0.318240	0.020105
chrX	7914141	7924140	7919141	NaN	-0.829434	-0.119404	0.038913	0.188284	-1.213394	-0.729615	-0.014147	-0.729397	-0.871889	-0.319341	0.014656
chrX	7924141	7934145	7929143	NaN	-0.824114	-0.115343	0.040083	0.196367	-1.200299	-0.728060	-0.011361	-0.741658	-0.875780	-0.320429	0.009162
chrX	7934146	7944998	7939572	NaN	-0.818440	-0.110935	0.041638	0.204807	-1.186710	-0.726367	-0.008217	-0.755024	-0.880096	-0.321599	0.003148
chrX	7944999	7955213	7950106	NaN	-0.812553	-0.106273	0.043553	0.213345	-1.173026	-0.724659	-0.004908	-0.768631	-0.884555	-0.322779	-0.002993
chrX	7955214	7965431	7960323	NaN	-0.806679	-0.101524	0.045737	0.221642	-1.159771	-0.723094	-0.001735	-0.781297	-0.888756	-0.323875	-0.008726
chrX	7965432	7975431	7970432	NaN	-0.800692	-0.096586	0.048215	0.229878	-1.146652	-0.721576	0.001496	-0.793851	-0.892953	-0.324965	-0.014422
chrX	7975432	7985431	7980432	NaN	-0.794586	-0.091444	0.050975	0.238059	-1.133653	-0.720099	0.004802	-0.806362	-0.897152	-0.326057	-0.020113
chrX	7985432	7995459	7990446	NaN	-0.788275	-0.086017	0.054048	0.246280	-1.120605	-0.718643	0.008233	-0.819010	-0.901398	-0.327164	-0.025879
chrX	7995460	8005459	8000460	NaN	-0.781757	-0.080288	0.057442	0.254512	-1.107525	-0.717239	0.011711	-0.831496	-0.905581	-0.328262	-0.031583
chrX	8005460	8015459	8010460	NaN	-0.775026	-0.074246	0.061163	0.262723	-1.094435	-0.715888	0.015225	-0.843790	-0.909683	-0.329353	-0.037216
chrX	8015460	8025459	8020460	NaN	-0.768055	-0.067870	0.065222	0.270902	-1.081326	-0.714574	0.018798	-0.856012	-0.913742	-0.330455	-0.042841
chrX	8025460	8035496	8030478	NaN	-0.760822	-0.061137	0.069627	0.279036	-1.068184	-0.713285	0.022447	-0.868262	-0.917788	-0.331577	-0.048511
chrX	8035497	8045496	8040497	NaN	-0.753325	-0.054042	0.074364	0.287082	-1.055037	-0.712023	0.026141	-0.880490	-0.921802	-0.332711	-0.054200
chrX	8045497	8055496	8050497	NaN	-0.745569	-0.046584	0.079425	0.294996	-1.041917	-0.710795	0.029834	-0.892588	-0.925750	-0.333843	-0.059854
chrX	8055497	8065496	8060497	NaN	-0.737528	-0.038746	0.084814	0.302774	-1.028815	-0.709589	0.033544	-0.904653	-0.929683	-0.334979	-0.065514
chrX	8065497	8075496	8070497	NaN	-0.729188	-0.030535	0.090526	0.310400	-1.015751	-0.708407	0.037257	-0.916679	-0.933618	-0.336115	-0.071170
chrX	8075497	8085514	8080506	NaN	-0.720519	-0.021949	0.096555	0.317866	-1.002732	-0.707257	0.040939	-0.928592	-0.937545	-0.337241	-0.076780
chrX	8085515	8095591	8090553	NaN	-0.711469	-0.012963	0.102908	0.325187	-0.989726	-0.706117	0.044639	-0.940567	-0.941520	-0.338370	-0.082420
chrX	8095592	8105591	8100592	NaN	-0.702054	-0.003619	0.109540	0.332325	-0.976807	-0.704979	0.048364	-0.952617	-0.945539	-0.339504	-0.088091
chrX	8105592	8115636	8110614	NaN	-0.692265	0.006070	0.116427	0.339278	-0.963988	NaN	NaN	NaN	NaN	NaN	NaN
chrX	8115637	8125849	8120743	NaN	-0.681966	0.016217	0.123638	0.346135	-0.951110	NaN	NaN	NaN	NaN	NaN	NaN
chrX	8125850	8137895	8131873	NaN	-0.670183	0.027769	0.131830	0.353476	-0.937045	NaN	NaN	NaN	NaN	NaN	NaN
chrX	8137896	8149183	8143540	NaN	-0.657324	0.040319	0.140706	0.360964	-0.922408	NaN	NaN	NaN	NaN	NaN	NaN
chrX	8149184	8159183	8154184	NaN	-0.645166	0.052146	0.149050	0.367618	-0.909167	NaN	NaN	NaN	NaN	NaN	NaN
chrX	8159184	8169186	8164185	NaN	-0.633396	0.063572	0.157090	0.373733	-0.896838	0.179445	0.085445	0.000259	-0.101414	0.076542	0.288746
chrX	8169187	8179186	8174187	NaN	-0.621316	0.075296	0.165307	0.379735	-0.884623	0.200190	0.102449	0.026996	-0.083461	0.087744	0.300673
chrX	8179187	8189309	8184248	NaN	-0.608886	0.087373	0.173732	0.385680	-0.872467	0.220871	0.119399	0.053655	-0.065555	0.098912	0.312555
chrX	8189310	8199490	8194400	NaN	-0.596096	0.099829	0.182388	0.391612	-0.860347	0.241307	0.136146	0.080001	-0.047841	0.109947	0.324282
chrX	8199491	8209490	8204491	NaN	-0.583168	0.112447	0.191139	0.397464	-0.848450	0.262586	0.153581	0.107438	-0.029357	0.121430	0.336466
chrX	8209491	8219490	8214491	NaN	-0.570170	0.125155	0.199945	0.403242	-0.836803	0.284920	0.171870	0.136235	-0.009885	0.133461	0.349206
chrX	8219491	8229490	8224491	NaN	-0.556999	0.138037	0.208884	0.409026	-0.825287	0.305561	0.188759	0.162849	0.008197	0.144541	0.360911
chrX	8229491	8240412	8234952	NaN	-0.543058	0.151659	0.218374	0.415108	-0.813371	0.327572	0.206752	0.191245	0.027600	0.156296	0.373293
chrX	8240413	8250412	8245413	NaN	-0.528976	0.165386	0.228005	0.421248	-0.801584	0.349327	0.224511	0.219345	0.046923	0.167838	0.385409
chrX	8250413	8260412	8255413	NaN	-0.515413	0.178570	0.237338	0.427198	-0.790441	0.369681	0.241102	0.245679	0.065158	0.178553	0.396621
chrX	8260413	8270412	8265413	NaN	-0.501778	0.191772	0.246788	0.433246	-0.779429	0.390212	0.257816	0.272309	0.083742	0.189271	0.407799
chrX	8270413	8280412	8275413	NaN	-0.488101	0.204952	0.256340	0.439413	-0.768550	0.410692	0.274471	0.298971	0.102492	0.199865	0.418818
chrX	8280413	8290418	8285416	NaN	-0.474408	0.218072	0.265986	0.445717	-0.757799	0.431177	0.291121	0.325813	0.121527	0.210336	0.429680
chrX	8290419	8300418	8295419	NaN	-0.460729	0.231087	0.275718	0.452162	-0.747179	0.451682	0.307783	0.352808	0.140771	0.220731	0.440446
chrX	8300419	8310418	8305419	NaN	-0.447096	0.243948	0.285527	0.458749	-0.736710	0.472031	0.324326	0.379729	0.160019	0.230972	0.451045
chrX	8310419	8320418	8315419	NaN	-0.433539	0.256610	0.295403	0.465477	-0.726410	0.492121	0.340680	0.406567	0.179294	0.240941	0.461358
chrX	8320419	8330440	8325430	NaN	-0.420080	0.269033	0.305341	0.472348	-0.716294	0.512089	0.356960	0.433489	0.198651	0.250726	0.471494
chrX	8330441	8340440	8335441	NaN	-0.406759	0.281148	0.315317	0.479345	-0.706400	0.531897	0.373142	0.460484	0.218048	0.260305	0.481442
chrX	8340441	8350440	8345441	NaN	-0.393615	0.292888	0.325302	0.486450	-0.696751	0.551465	0.389163	0.487471	0.237403	0.269641	0.491168
chrX	8350441	8360440	8355441	NaN	-0.380663	0.304218	0.335289	0.493662	-0.687341	0.571279	0.405422	0.515145	0.257194	0.278957	0.500920
chrX	8360441	8370577	8365509	NaN	-0.367847	0.315167	0.345317	0.501017	-0.678111	0.590948	0.421592	0.542998	0.277032	0.288057	0.510515
chrX	8370578	8380798	8375688	NaN	-0.355153	0.325727	0.355386	0.508534	-0.669030	0.609702	0.437034	0.569944	0.296134	0.296580	0.519595
chrX	8380799	8390798	8385799	NaN	-0.342830	0.335661	0.365270	0.516075	-0.660260	0.627955	0.452076	0.596574	0.314913	0.304714	0.528379
chrX	8390799	8400798	8395799	NaN	-0.330949	0.344903	0.374874	0.523605	-0.651828	0.645737	0.466732	0.622956	0.333417	0.312470	0.536894
chrX	8400799	8410798	8405799	NaN	-0.319404	0.353530	0.384253	0.531197	-0.643632	0.663090	0.481024	0.649181	0.351713	0.319863	0.545172
chrX	8410799	8420997	8415898	NaN	-0.308112	0.361592	0.393455	0.538916	-0.635587	0.680120	0.495038	0.675460	0.369940	0.326938	0.553277
chrX	8420998	8430997	8425998	NaN	-0.297217	0.368979	0.402360	0.546677	-0.627767	0.696493	0.508496	0.701365	0.387780	0.333558	0.561066
chrX	8430998	8442406	8436702	NaN	-0.286131	0.376050	0.411442	0.554932	-0.619724	0.720076	0.527863	0.740451	0.414305	0.342685	0.572310
chrX	8442407	8452429	8447418	NaN	-0.275550	0.382326	0.420128	0.563208	-0.611933	0.757070	0.558234	0.804384	0.457093	0.356461	0.589982
chrX	8452430	8462550	8457490	NaN	-0.266135	0.387481	0.427880	0.570978	-0.604871	0.769486	0.568450	0.827664	0.472202	0.360769	0.595902
chrX	8462551	8473108	8467830	NaN	-0.257050	0.392011	0.435383	0.578927	-0.597912	0.781608	0.578457	0.851554	0.487388	0.364795	0.601654
chrX	8473109	8483227	8478168	NaN	-0.248593	0.395762	0.442389	0.586830	-0.591284	0.792718	0.587668	0.874744	0.501777	0.368293	0.606893
chrX	8483228	8493233	8488231	NaN	-0.240994	0.398668	0.448714	0.594467	-0.585175	0.802543	0.595854	0.896637	0.514995	0.371187	0.611493
chrX	8493234	8503490	8498362	NaN	-0.233993	0.400860	0.454574	0.602088	-0.579394	0.811397	0.603265	0.917890	0.527441	0.373571	0.615597
chrX	8503491	8516005	8509748	NaN	-0.226928	0.402457	0.460542	0.610543	-0.573369	0.820061	0.610540	0.940801	0.540344	0.375581	0.619549
chrX	8516006	8526259	8521133	NaN	-0.220740	0.403153	0.465844	0.618826	-0.567881	0.827317	0.616630	0.962413	0.551944	0.376877	0.622781
chrX	8526260	8536259	8531260	NaN	-0.215992	0.403031	0.469987	0.626000	-0.563485	0.832618	0.621054	0.980511	0.561138	0.377442	0.625060
chrX	8536260	8546334	8541297	NaN	-0.212005	0.402234	0.473545	0.632887	-0.559607	0.836777	0.624478	0.997311	0.569123	0.377445	0.626743
chrX	8546335	8556546	8551441	NaN	-0.208721	0.400759	0.476566	0.639584	-0.556201	0.839851	0.626943	1.013040	0.575989	0.376882	0.627840
chrX	8556547	8566546	8561547	NaN	-0.206213	0.398624	0.478976	0.645956	-0.553350	0.841779	0.628401	1.027416	0.581599	0.375754	0.628321
chrX	8566547	8576606	8571577	NaN	-0.204488	0.395849	0.480758	0.651948	-0.551077	0.842554	0.628850	1.040305	0.585916	0.374077	0.628184
chrX	8576607	8586714	8581661	NaN	-0.203531	0.392404	0.481917	0.657610	-0.549365	0.842185	0.628295	1.051855	0.588995	0.371826	0.627424
chrX	8586715	8596733	8591724	NaN	-0.203361	0.388331	0.482424	0.662878	-0.548238	0.840650	0.626704	1.062041	0.590806	0.368983	0.626014
chrX	8596734	8606733	8601734	NaN	-0.203977	0.383667	0.482287	0.667714	-0.547688	0.837933	0.624059	1.070797	0.591316	0.365541	0.623935
chrX	8606734	8616733	8611734	NaN	-0.205380	0.378418	0.481531	0.672119	-0.547700	0.834381	0.620679	1.077590	0.590636	0.361830	0.621419
chrX	8616734	8626733	8621734	NaN	-0.207571	0.372600	0.480191	0.676073	-0.548264	0.830253	0.616782	1.082716	0.589052	0.357973	0.618610
chrX	8626734	8636760	8631747	NaN	-0.210554	0.366217	0.478304	0.679567	-0.549383	0.824314	0.611191	1.087182	0.585962	0.352886	0.614680
chrX	8636761	8646760	8641761	NaN	-0.214323	0.359287	0.475907	0.682588	-0.551061	0.816689	0.604009	1.090126	0.581241	0.346772	0.609724
chrX	8646761	8656801	8651781	NaN	-0.218877	0.351815	0.473037	0.685135	-0.553306	0.808730	0.596500	1.091143	0.575784	0.340679	0.604602
chrX	8656802	8666807	8661805	NaN	-0.224220	0.343815	0.469736	0.687202	-0.556128	0.799835	0.588095	1.090528	0.569259	0.334099	0.598913
chrX	8666808	8676952	8671880	NaN	-0.230388	0.335255	0.466021	0.688794	-0.559554	0.789903	0.578698	1.088227	0.561605	0.326953	0.592590
chrX	8676953	8686952	8681953	NaN	-0.237345	0.326190	0.461938	0.689899	-0.563580	0.779011	0.568388	1.084211	0.552895	0.319289	0.585685
chrX	8686953	8696952	8691953	NaN	-0.245013	0.316702	0.457548	0.690519	-0.568183	0.767334	0.557330	1.078542	0.543292	0.311222	0.578308
chrX	8696953	8706978	8701966	NaN	-0.253432	0.306723	0.452841	0.690669	-0.573414	0.754829	0.545486	1.071208	0.532783	0.302720	0.570430
chrX	8706979	8717070	8712025	NaN	-0.262619	0.296219	0.447819	0.690361	-0.579306	0.741104	0.532487	1.061937	0.521052	0.293531	0.561813
chrX	8717071	8727403	8722237	NaN	-0.272685	0.285066	0.442443	0.689598	-0.585952	0.726417	0.518583	1.050856	0.508344	0.283846	0.552631
chrX	8727404	8737447	8732426	NaN	-0.283461	0.273451	0.436836	0.688402	-0.593257	0.711893	0.504842	1.038921	0.495675	0.274405	0.543599
chrX	8737448	8747683	8742566	NaN	-0.294899	0.261415	0.431056	0.686797	-0.601192	0.699235	0.492874	1.027848	0.484582	0.266276	0.535766
chrX	8747684	8758317	8753001	NaN	-0.307398	0.248547	0.424942	0.684733	-0.610034	0.662355	0.458115	0.991840	0.452303	0.243278	0.513248
chrX	8758318	8769103	8763711	NaN	-0.320969	0.234857	0.418533	0.682206	-0.619795	0.626408	0.424297	0.955429	0.420944	0.221157	0.491433
chrX	8769104	8779219	8774162	NaN	-0.334907	0.221055	0.412192	0.679367	-0.629953	0.606016	0.405215	0.933231	0.403372	0.209016	0.479240
chrX	8779220	8789219	8784220	NaN	-0.348935	0.207383	0.406043	0.676298	-0.640281	0.585981	0.386531	0.910836	0.386269	0.197292	0.467340
chrX	8789220	8799219	8794220	NaN	-0.363445	0.193434	0.399916	0.672931	-0.651042	0.565456	0.367470	0.887378	0.368938	0.185489	0.455220
chrX	8799220	8809219	8804220	NaN	-0.378481	0.179146	0.393799	0.669263	-0.662254	0.544304	0.347918	0.862738	0.351295	0.173538	0.442790
chrX	8809220	8819219	8814220	NaN	-0.394000	0.164538	0.387718	0.665307	-0.673871	0.522682	0.328035	0.837116	0.333501	0.161539	0.430140
chrX	8819220	8829219	8824220	NaN	-0.409948	0.149630	0.381692	0.661079	-0.685844	0.500694	0.307930	0.810639	0.315658	0.149559	0.417331
chrX	8829220	8839219	8834220	NaN	-0.426266	0.134440	0.375741	0.656592	-0.698131	0.478321	0.287601	0.783288	0.297760	0.137603	0.404360
chrX	8839220	8849219	8844220	NaN	-0.442892	0.118994	0.369887	0.651860	-0.710681	0.455568	0.267067	0.755072	0.279804	0.125686	0.391237
chrX	8849220	8859219	8854220	NaN	-0.459765	0.103321	0.364142	0.646910	-0.723438	0.432486	0.246403	0.726081	0.261822	0.113844	0.378003
chrX	8859220	8869233	8864227	NaN	-0.476838	0.087448	0.358518	0.641764	-0.736365	0.409124	0.225681	0.696398	0.243835	0.102113	0.364694
chrX	8869234	8879233	8874234	NaN	-0.494038	0.071421	0.353031	0.636448	-0.749409	0.385539	0.204996	0.666115	0.225877	0.090533	0.351361
chrX	8879234	8889233	8884234	NaN	-0.511296	0.055290	0.347696	0.630990	-0.762520	0.361777	0.184429	0.635312	0.207970	0.079139	0.338054
chrX	8889234	8899233	8894234	NaN	-0.528573	0.039082	0.342522	0.625408	-0.775665	0.337888	0.164073	0.604082	0.190141	0.067964	0.324824
chrX	8899234	8909277	8904256	NaN	-0.545859	0.022800	0.337495	0.619707	-0.788841	0.313830	0.143937	0.572392	0.172347	0.056997	0.311677
chrX	8909278	8919277	8914278	NaN	-0.563066	0.006518	0.332620	0.613919	-0.801988	0.289648	0.124108	0.540321	0.154609	0.046274	0.298672
chrX	8919278	8929277	8924278	NaN	-0.580108	-0.009702	0.327900	0.608077	-0.815055	0.265469	0.104734	0.508046	0.136997	0.035867	0.285914
chrX	8929278	8939277	8934278	NaN	-0.596984	-0.025874	0.323319	0.602181	-0.828057	0.241303	0.085874	0.475590	0.119487	0.025800	0.273444
chrX	8939278	8949474	8944376	NaN	-0.613822	-0.042141	0.318827	0.596194	-0.841110	0.217151	0.067587	0.442975	0.102054	0.016100	0.261300
chrX	8949475	8959483	8954479	NaN	-0.630421	-0.058340	0.314457	0.590191	-0.854082	0.193103	0.049999	0.410345	0.084743	0.006838	0.249561
chrX	8959484	8969909	8964697	NaN	-0.646925	-0.074631	0.310159	0.584141	-0.867097	0.168602	0.032780	0.376969	0.067138	-0.002152	0.238004
chrX	8969910	8980241	8975076	NaN	-0.663372	-0.091071	0.305925	0.578056	-0.880202	NaN	0.011843	NaN	NaN	-0.012882	0.223838
chrX	8980242	8992000	8986121	NaN	-0.680492	-0.108436	0.301577	0.571697	-0.894015	NaN	-0.013894	NaN	NaN	-0.025900	0.206346
chrX	8992001	9002000	8997001	NaN	-0.696938	-0.125397	0.297486	0.565591	-0.907467	NaN	-0.027055	NaN	NaN	-0.032271	0.197319
chrX	9002001	9012398	9007200	NaN	-0.711956	-0.141152	0.293862	0.560031	-0.919927	0.047972	-0.039304	0.211177	-0.019363	-0.038183	0.188910
chrX	9012399	9023198	9017799	NaN	-0.727137	-0.157362	0.290356	0.554434	-0.932717	0.023610	-0.050750	0.177433	-0.036830	-0.043448	0.180957
chrX	9023199	9033198	9028199	NaN	-0.741599	-0.173090	0.287216	0.549146	-0.945098	-0.001586	-0.061904	0.142481	-0.054920	-0.048467	0.173147
chrX	9033199	9043198	9038199	NaN	-0.755087	-0.188029	0.284515	0.544275	-0.956827	-0.025148	-0.071284	0.109707	-0.071891	-0.052510	0.166476
chrX	9043199	9053207	9048203	NaN	-0.768161	-0.202777	0.282165	0.539627	-0.968374	-0.047283	-0.079290	0.078836	-0.087898	-0.055821	0.160686
chrX	9053208	9063207	9058208	NaN	-0.780811	-0.217316	0.280193	0.535222	-0.979732	-0.069180	-0.086450	0.048206	-0.103812	-0.058645	0.155400
chrX	9063208	9073207	9068208	NaN	-0.793030	-0.231627	0.278626	0.531077	-0.990895	-0.090773	-0.092792	0.017896	-0.119607	-0.061008	0.150597
chrX	9073208	9083207	9078208	NaN	-0.804828	-0.245706	0.277485	0.527201	-1.001878	-0.112102	-0.098362	-0.012156	-0.135331	-0.062941	0.146238
chrX	9083208	9093207	9088208	NaN	-0.816212	-0.259543	0.276785	0.523599	-1.012688	-0.133101	-0.103175	-0.041850	-0.150952	-0.064464	0.142312
chrX	9093208	9103207	9098208	NaN	-0.827197	-0.273131	0.276533	0.520268	-1.023333	-0.153824	-0.107272	-0.071245	-0.166528	-0.065605	0.138789
chrX	9103208	9113207	9108208	NaN	-0.837790	-0.286465	0.276725	0.517196	-1.033821	-0.187881	-0.112620	-0.119723	-0.192524	-0.066739	0.133730
chrX	9113208	9123207	9118208	NaN	-0.847995	-0.299540	0.277361	0.514371	-1.044164	-0.208332	-0.114964	-0.148932	-0.208423	-0.066973	0.131133
chrX	9123208	9133207	9128208	NaN	-0.857820	-0.312359	0.278436	0.511769	-1.054372	-0.228074	-0.116628	-0.177189	-0.223996	-0.066899	0.128915
chrX	9133208	9143207	9138208	NaN	-0.867275	-0.324926	0.279949	0.509370	-1.064449	-0.247525	-0.117686	-0.205086	-0.239581	-0.066542	0.126993
chrX	9143208	9153207	9148208	NaN	-0.876367	-0.337250	0.281893	0.507153	-1.074398	-0.268017	-0.118158	-0.234517	-0.256286	-0.065857	0.125245
chrX	9153208	9163244	9158226	NaN	-0.885119	-0.349360	0.284266	0.505098	-1.084228	-0.290563	-0.117952	-0.266883	-0.275006	-0.064761	0.123615
chrX	9163245	9173244	9168245	NaN	-0.893522	-0.361247	0.287062	0.503187	-1.093899	-0.309085	-0.117236	-0.293406	-0.290647	-0.063608	0.122483
chrX	9173245	9183379	9178312	NaN	-0.901619	-0.372982	0.290290	0.501389	-1.103436	-0.327358	-0.115993	-0.319437	-0.306334	-0.062228	0.121561
chrX	9183380	9193387	9188384	NaN	-0.909378	-0.384529	0.293924	0.499688	-1.112779	-0.345320	-0.114273	-0.344830	-0.321990	-0.060653	0.120826
chrX	9193388	9203537	9198463	NaN	-0.916805	-0.395907	0.297945	0.498059	-1.121913	-0.362955	-0.112109	-0.369520	-0.337583	-0.058901	0.120266
chrX	9203538	9213537	9208538	NaN	-0.923902	-0.407119	0.302329	0.496480	-1.130812	-0.380242	-0.109535	-0.393434	-0.353073	-0.056987	0.119869
chrX	9213538	9223537	9218538	NaN	-0.930628	-0.418092	0.307017	0.494939	-1.139400	-0.397000	-0.106619	-0.416298	-0.368274	-0.054941	0.119631
chrX	9223538	9233537	9228538	NaN	-0.937038	-0.428911	0.312014	0.493404	-1.147721	-0.413360	-0.103374	-0.438269	-0.383283	-0.052756	0.119542
chrX	9233538	9243537	9238538	NaN	-0.943123	-0.439571	0.317283	0.491859	-1.155754	-0.429307	-0.099816	-0.459303	-0.398084	-0.050434	0.119602
chrX	9243538	9253537	9248538	NaN	-0.948882	-0.450069	0.322783	0.490290	-1.163478	-0.444776	-0.095977	-0.479281	-0.412601	-0.047979	0.119814
chrX	9253538	9263537	9258538	NaN	-0.954311	-0.460406	0.328482	0.488675	-1.170879	-0.459934	-0.091830	-0.498394	-0.426966	-0.045363	0.120185
chrX	9263538	9273574	9268556	NaN	-0.959412	-0.470607	0.334360	0.486992	-1.177959	-0.474467	-0.087480	-0.516231	-0.440851	-0.042642	0.120711
chrX	9273575	9283574	9278575	NaN	-0.964163	-0.480663	0.340378	0.485224	-1.184693	-0.488495	-0.082905	-0.532931	-0.454329	-0.039796	0.121399
chrX	9283575	9293589	9288582	NaN	-0.968550	-0.490574	0.346497	0.483357	-1.191069	-0.502071	-0.078090	-0.548540	-0.467408	-0.036814	0.122258
chrX	9293590	9303600	9298595	NaN	-0.972567	-0.500375	0.352693	0.481358	-1.197098	-0.515077	-0.073070	-0.562918	-0.479933	-0.033714	0.123290
chrX	9303601	9313627	9308614	NaN	-0.976202	-0.510084	0.358917	0.479194	-1.202767	-0.527576	-0.067812	-0.576141	-0.491925	-0.030471	0.124505
chrX	9313628	9323627	9318628	NaN	-0.979441	-0.519712	0.365108	0.476830	-1.208053	-0.539506	-0.062329	-0.588150	-0.503297	-0.027083	0.125907
chrX	9323628	9333627	9328628	NaN	-0.982275	-0.529271	0.371200	0.474226	-1.212940	-0.550850	-0.056624	-0.598937	-0.514008	-0.023539	0.127502
chrX	9333628	9343627	9338628	NaN	-0.984706	-0.538792	0.377138	0.471338	-1.217412	-0.561605	-0.050688	-0.608506	-0.524034	-0.019823	0.129299
chrX	9343628	9353637	9348633	NaN	-0.986734	-0.548300	0.382852	0.468138	-1.221448	-0.571674	-0.044575	-0.616788	-0.533253	-0.015960	0.131284
chrX	9353638	9363689	9358664	NaN	-0.988363	-0.557847	0.388274	0.464593	-1.225031	-0.581325	-0.038089	-0.623991	-0.541885	-0.011816	0.133528
chrX	9363690	9374603	9369147	NaN	NaN	-0.567878	0.393517	0.460496	NaN	-0.592629	-0.028534	-0.630419	-0.551361	-0.005490	0.137219
chrX	9374604	9387350	9380977	NaN	NaN	-0.579305	0.398802	0.455357	NaN	-0.608300	-0.012284	-0.636395	-0.563528	0.005590	0.143963
chrX	9387351	9397406	9392379	NaN	-0.990833	-0.590427	0.403216	0.449897	-1.233460	-0.621404	0.001948	-0.640821	-0.573503	0.015373	0.149949
chrX	9397407	9407473	9402440	NaN	-0.990666	-0.600295	0.406580	0.444705	-1.234850	-0.626094	0.009744	-0.640029	-0.576256	0.021058	0.153546
chrX	9407474	9417482	9412478	NaN	-0.990083	-0.610149	0.409481	0.439219	-1.235693	-0.630055	0.017610	-0.638303	-0.578245	0.026937	0.157268
chrX	9417483	9427515	9422499	NaN	-0.989091	-0.619954	0.411970	0.433470	-1.235980	-0.633319	0.025474	-0.635756	-0.579540	0.032967	0.161075
chrX	9427516	9437515	9432516	NaN	-0.987704	-0.629690	0.414107	0.427480	-1.235710	-0.635978	0.033478	-0.632402	-0.580220	0.039264	0.165032
chrX	9437516	9447515	9442516	NaN	-0.985942	-0.639310	0.415946	0.421271	-1.234879	-0.638027	0.041554	-0.628305	-0.580318	0.045779	0.169104
chrX	9447516	9457515	9452516	NaN	-0.983819	-0.648789	0.417546	0.414849	-1.233487	-0.639456	0.049626	-0.623534	-0.579859	0.052447	0.173251
chrX	9457516	9467515	9462516	NaN	-0.981348	-0.658082	0.418963	0.408233	-1.231531	-0.640262	0.057696	-0.618105	-0.578863	0.059267	0.177471
chrX	9467516	9477572	9472544	NaN	-0.978536	-0.667173	0.420259	0.401430	-1.229005	-0.640438	0.065796	-0.612009	-0.577335	0.066265	0.181781
chrX	9477573	9487572	9482573	NaN	-0.975400	-0.676003	0.421486	0.394485	-1.225923	-0.639977	0.073947	-0.605255	-0.575276	0.073459	0.186192
chrX	9487573	9497584	9492579	NaN	-0.971958	-0.684515	0.422685	0.387447	-1.222300	-0.638883	0.082066	-0.597947	-0.572718	0.080775	0.190661
chrX	9497585	9507584	9502585	NaN	-0.968207	-0.692695	0.423886	0.380333	-1.218142	-0.637135	0.090246	-0.590021	-0.569636	0.088298	0.195249
chrX	9507585	9517800	9512693	NaN	-0.964111	-0.700592	0.425124	0.373104	-1.213410	-0.634722	0.098465	-0.581508	-0.566034	0.096018	0.199958
chrX	9517801	9527800	9522801	NaN	-0.959717	-0.708101	0.426405	0.365865	-1.208164	-0.631700	0.106555	-0.572601	-0.561994	0.103785	0.204703
chrX	9527801	9537840	9532821	NaN	-0.955079	-0.715149	0.427738	0.358703	-1.202478	-0.627960	0.114773	-0.563006	-0.557372	0.111862	0.209642
chrX	9537841	9547840	9542841	NaN	-0.950169	-0.721796	0.429154	0.351580	-1.196342	-0.623549	0.122969	-0.552876	-0.552232	0.120120	0.214694
chrX	9547841	9557840	9552841	NaN	-0.945005	-0.728023	0.430673	0.344542	-1.189806	-0.618454	0.131156	-0.542183	-0.546552	0.128583	0.219870
chrX	9557841	9567840	9562841	NaN	-0.939579	-0.733840	0.432323	0.337604	-1.182894	-0.612689	0.139304	-0.530961	-0.540335	0.137226	0.225160
chrX	9567841	9577840	9572841	NaN	-0.933888	-0.739243	0.434132	0.330789	-1.175648	-0.606243	0.147433	-0.519186	-0.533557	0.146069	0.230581
chrX	9577841	9587840	9582841	NaN	-0.927926	-0.744236	0.436124	0.324110	-1.168113	-0.599108	0.155558	-0.506834	-0.526201	0.155126	0.236148
chrX	9587841	9597840	9592841	NaN	-0.921693	-0.748830	0.438314	0.317575	-1.160333	-0.591341	0.163639	-0.493977	-0.518319	0.164341	0.241834
chrX	9597841	9607840	9602841	NaN	-0.915200	-0.753028	0.440706	0.311187	-1.152357	-0.582960	0.171680	-0.480616	-0.509922	0.173709	0.247644
chrX	9607841	9617840	9612841	NaN	-0.908459	-0.756826	0.443315	0.304957	-1.144228	-0.573984	0.179690	-0.466753	-0.501016	0.183221	0.253586
chrX	9617841	9627840	9622841	NaN	-0.901486	-0.760228	0.446150	0.298905	-1.135991	-0.564387	0.187708	-0.452327	-0.491565	0.192910	0.259692
chrX	9627841	9637840	9632841	NaN	-0.894302	-0.763234	0.449210	0.293059	-1.127687	-0.554234	0.195700	-0.437426	-0.481629	0.202716	0.265925
chrX	9637841	9647840	9642841	NaN	-0.886923	-0.765840	0.452498	0.287450	-1.119352	-0.543491	0.203710	-0.422004	-0.471176	0.212666	0.272302
chrX	9647841	9657840	9652841	NaN	-0.879364	-0.768041	0.456023	0.282108	-1.111029	-0.532140	0.211764	-0.406046	-0.460187	0.222766	0.278829
chrX	9657841	9667842	9662842	NaN	-0.871643	-0.769834	0.459787	0.277070	-1.102761	-0.520219	0.219837	-0.389627	-0.448703	0.232963	0.285474
chrX	9667843	9677850	9672847	NaN	-0.863780	-0.771222	0.463786	0.272373	-1.094593	-0.508043	0.227738	-0.373186	-0.437030	0.242996	0.292069
chrX	9677851	9687850	9682851	NaN	-0.855806	-0.772219	0.468006	0.268046	-1.086572	-0.495011	0.235857	-0.355935	-0.424602	0.253347	0.298935
chrX	9687851	9697850	9692851	NaN	-0.847748	-0.772842	0.472429	0.264104	-1.078735	-0.481355	0.244046	-0.338199	-0.411640	0.263821	0.305945
chrX	9697851	9707850	9702851	NaN	-0.839625	-0.773109	0.477038	0.260550	-1.071106	-0.467066	0.252317	-0.319970	-0.398122	0.274418	0.313101
chrX	9707851	9717850	9712851	NaN	-0.831459	-0.773042	0.481802	0.257383	-1.063709	-0.452289	0.260601	-0.301419	-0.384163	0.285038	0.320337
chrX	9717851	9727850	9722851	NaN	-0.823278	-0.772657	0.486692	0.254615	-1.056560	-0.437057	0.268890	-0.282574	-0.369774	0.295668	0.327645
chrX	9727851	9737850	9732851	NaN	-0.815106	-0.771974	0.491679	0.252257	-1.049664	-0.421280	0.277236	-0.263311	-0.354851	0.306388	0.335078
chrX	9737851	9747853	9742852	NaN	-0.806976	-0.771008	0.496741	0.250320	-1.043026	-0.404951	0.285636	-0.243612	-0.339374	0.317212	0.342653
chrX	9747854	9757890	9752872	NaN	-0.798901	-0.769772	0.501865	0.248813	-1.036639	-0.388180	0.294028	-0.223602	-0.323434	0.328079	0.350334
chrX	9757891	9767988	9762940	NaN	-0.790882	-0.768275	0.507056	0.247754	-1.030487	-0.371081	0.302353	-0.203403	-0.307134	0.338922	0.358080
chrX	9767989	9778028	9773009	NaN	-0.782972	-0.766538	0.512280	0.247172	-1.024606	-0.353555	0.310666	-0.182879	-0.290369	0.349802	0.365940
chrX	9778029	9788053	9783041	NaN	-0.775213	-0.764585	0.517509	0.247093	-1.019026	-0.335956	0.318819	-0.162420	-0.273475	0.360507	0.373769
chrX	9788054	9798053	9793054	NaN	-0.767608	-0.762430	0.522739	0.247533	-1.013754	-0.318104	0.326919	-0.141776	-0.256268	0.371157	0.381663
chrX	9798054	9808057	9803056	NaN	-0.760173	-0.760094	0.527956	0.248499	-1.008799	-0.299639	0.335150	-0.120491	-0.238385	0.381966	0.389799
chrX	9808058	9818275	9813167	NaN	-0.752847	-0.757567	0.533208	0.250016	-1.004116	-0.280791	0.343431	-0.098771	-0.220029	0.392804	0.398094
chrX	9818276	9828275	9823276	NaN	-0.745745	-0.754893	0.538418	0.252070	-0.999765	-0.262104	0.351550	-0.077174	-0.201716	0.403371	0.406323
chrX	9828276	9838403	9833340	NaN	-0.738923	-0.752103	0.543545	0.254633	-0.995760	-0.242932	0.359798	-0.054896	-0.182800	0.414037	0.414779
chrX	9838404	9848403	9843404	NaN	-0.732372	-0.749210	0.548585	0.257694	-0.992077	-0.224032	0.367856	-0.032777	-0.164038	0.424382	0.423136
chrX	9848404	9858403	9853404	NaN	-0.726152	-0.746256	0.553480	0.261204	-0.988738	-0.204597	0.376063	-0.009836	-0.144642	0.434840	0.431749
chrX	9858404	9868403	9863404	NaN	-0.720230	-0.743246	0.558242	0.265159	-0.985724	-0.185024	0.384243	0.013510	-0.125017	0.445195	0.440441
chrX	9868404	9878424	9873414	NaN	-0.714607	-0.740199	0.562856	0.269540	-0.983039	-0.165340	0.392377	0.037280	-0.105204	0.455428	0.449191
chrX	9878425	9888424	9883425	NaN	-0.709291	-0.737138	0.567298	0.274320	-0.980697	-0.145607	0.400434	0.061444	-0.085278	0.465499	0.457959
chrX	9888425	9898424	9893425	NaN	-0.704288	-0.734085	0.571549	0.279460	-0.978707	-0.125734	0.408440	0.086155	-0.065161	0.475443	0.466769
chrX	9898425	9908424	9903425	NaN	-0.699586	-0.731055	0.575600	0.284936	-0.977076	-0.105852	0.416333	0.111273	-0.045002	0.485182	0.475543
chrX	9908425	9918491	9913458	NaN	-0.695167	-0.728052	0.579446	0.290737	-0.975810	-0.085865	0.424142	0.136921	-0.024719	0.494749	0.484305
chrX	9918492	9928531	9923512	NaN	-0.691040	-0.725099	0.583056	0.296822	-0.974920	-0.065734	0.431870	0.163140	-0.004288	0.504144	0.493049
chrX	9928532	9938531	9933532	NaN	-0.687236	-0.722237	0.586389	0.303123	-0.974412	-0.045119	0.439632	0.190371	0.016627	0.513500	0.501900
chrX	9938532	9948531	9943532	NaN	-0.683751	-0.719483	0.589437	0.309613	-0.974279	-0.025063	0.447036	0.217217	0.036970	0.522338	0.510401
chrX	9948532	9958534	9953533	NaN	-0.680581	-0.716858	0.592200	0.316272	-0.974519	-0.005106	0.454254	0.244274	0.057210	0.530862	0.518740
chrX	9958535	9968619	9963577	NaN	-0.677715	-0.714392	0.594685	0.323097	-0.975137	0.014886	0.461330	0.271712	0.077495	0.539124	0.526969
chrX	9968620	9978660	9973640	NaN	-0.675154	-0.712136	0.596883	0.330039	-0.976123	0.034803	0.468212	0.299359	0.097726	0.547076	0.535038
chrX	9978661	9988660	9983661	NaN	-0.672897	-0.710137	0.598785	0.337034	-0.977453	0.054316	0.474779	0.326733	0.117593	0.554602	0.542818
chrX	9988661	9998660	9993661	NaN	-0.670913	-0.708417	0.600404	0.344079	-0.979110	0.074064	0.481234	0.354719	0.137780	0.561956	0.550566
chrX	9998661	10008786	10003724	NaN	-0.669159	-0.706984	0.601758	0.351218	-0.981093	0.093977	0.487531	0.383220	0.158258	0.569118	0.558254
chrX	10008787	10018786	10013787	NaN	-0.667619	-0.705857	0.602848	0.358398	-0.983373	0.113723	0.493554	0.411757	0.178735	0.575980	0.565757
chrX	10018787	10028786	10023787	NaN	-0.666272	-0.705047	0.603683	0.365563	-0.985912	0.133213	0.499267	0.440186	0.199159	0.582525	0.573042
chrX	10028787	10038786	10033787	NaN	-0.665085	-0.704546	0.604276	0.372740	-0.988700	0.152600	0.504704	0.468704	0.219721	0.588811	0.580158
chrX	10038787	10048786	10043787	NaN	-0.664032	-0.704351	0.604645	0.379909	-0.991708	0.171897	0.509849	0.497304	0.240464	0.594849	0.587095
chrX	10048787	10058793	10053790	NaN	-0.663081	-0.704450	0.604811	0.387048	-0.994902	0.191138	0.514688	0.526017	0.261460	0.600659	0.593851
chrX	10058794	10068793	10063794	NaN	-0.662190	-0.704829	0.604799	0.394139	-0.998245	0.210292	0.519198	0.554766	0.282714	0.606238	0.600403
chrX	10068794	10078814	10073804	NaN	-0.661313	-0.705479	0.604638	0.401175	-1.001705	0.229218	0.523342	0.583303	0.304102	0.611556	0.606698
chrX	10078815	10088913	10083864	NaN	-0.660398	-0.706397	0.604352	0.408186	-1.005268	0.248083	0.527153	0.611833	0.325843	0.616679	0.612796
chrX	10088914	10098913	10093914	NaN	-0.659404	-0.707566	0.603965	0.415118	-1.008883	0.266881	0.530618	0.640305	0.347964	0.621625	0.618702
chrX	10098914	10108913	10103914	NaN	-0.658290	-0.708961	0.603503	0.421921	-1.012509	0.285206	0.533668	0.668059	0.369997	0.626318	0.624302
chrX	10108914	10118963	10113939	NaN	-0.657013	-0.710569	0.602991	0.428620	-1.016149	0.303486	0.536381	0.695701	0.392472	0.630897	0.629738
chrX	10118964	10128963	10123964	NaN	-0.655542	-0.712355	0.602466	0.435179	-1.019769	0.321566	0.538741	0.722945	0.415199	0.635349	0.634969
chrX	10128964	10138963	10133964	NaN	-0.653849	-0.714276	0.601969	0.441563	-1.023336	0.339505	0.540775	0.749838	0.438253	0.639715	0.640018
chrX	10138964	10148963	10143964	NaN	-0.651904	-0.716303	0.601534	0.447778	-1.026827	0.357497	0.542521	0.776616	0.461883	0.644060	0.644940
chrX	10148964	10158963	10153964	NaN	-0.649675	-0.718404	0.601194	0.453816	-1.030208	0.375032	0.543958	0.802497	0.485405	0.648278	0.649610
chrX	10158964	10168963	10163964	NaN	-0.647134	-0.720549	0.600976	0.459676	-1.033441	0.392380	0.545139	0.827867	0.509158	0.652445	0.654110
chrX	10168964	10178963	10173964	NaN	-0.644257	-0.722717	0.600897	0.465359	-1.036493	0.409560	0.546078	0.852765	0.533165	0.656581	0.658457
chrX	10178964	10188963	10183964	NaN	-0.641025	-0.724885	0.600968	0.470874	-1.039332	0.426452	0.546784	0.877037	0.557251	0.660674	0.662631
chrX	10188964	10199192	10194078	NaN	-0.637395	-0.727056	0.601204	0.476289	-1.041964	0.443342	0.547276	0.901119	0.581832	0.664819	0.666714
chrX	10199193	10209192	10204193	NaN	-0.633410	-0.729181	0.601614	0.481549	-1.044340	0.459930	0.547558	0.924623	0.606472	0.668965	0.670646
chrX	10209193	10220851	10215022	NaN	-0.628771	-0.731385	0.602252	0.487015	-1.046591	0.477449	0.547639	0.949325	0.633064	0.673462	0.674718
chrX	10220852	10230851	10225852	NaN	-0.623770	-0.733491	0.603100	0.492324	-1.048525	0.494939	0.547516	0.973911	0.660170	0.678096	0.678706
chrX	10230852	10240851	10235852	NaN	-0.618856	-0.735332	0.604069	0.497109	-1.050026	0.510258	0.547249	0.995413	0.684368	0.682296	0.682134
chrX	10240852	10250851	10245852	NaN	-0.613688	-0.737053	0.605215	0.501798	-1.051254	0.525227	0.546836	1.016418	0.708459	0.686565	0.685415
chrX	10250852	10260851	10255852	NaN	-0.608291	-0.738631	0.606540	0.506403	-1.052208	0.539738	0.546303	1.036789	0.732207	0.690877	0.688529
chrX	10260852	10270851	10265852	NaN	-0.602684	-0.740047	0.608045	0.510937	-1.052881	0.553969	0.545656	1.056782	0.755873	0.695295	0.691507
chrX	10270852	10281820	10276336	NaN	-0.596604	-0.741338	0.609809	0.515637	-1.053274	0.568413	0.544873	1.077089	0.780254	0.699989	0.694443
chrX	10281821	10291820	10286821	NaN	-0.590339	-0.742413	0.611753	0.520304	-1.053341	0.582345	0.543985	1.096698	0.804111	0.704732	0.697183
chrX	10291821	10301820	10296821	NaN	-0.584218	-0.743221	0.613761	0.524747	-1.053109	0.595144	0.543045	1.114733	0.826304	0.709287	0.699605
chrX	10301821	10312448	10307135	NaN	-0.577773	-0.743819	0.615973	0.529350	-1.052582	0.607834	0.541978	1.132630	0.848541	0.713993	0.701902
chrX	10312449	10322448	10317449	NaN	-0.571217	-0.744177	0.618307	0.533991	-1.051785	0.619003	0.540910	1.148398	0.868295	0.718293	0.703824
chrX	10322449	10332448	10327449	NaN	-0.564786	-0.744290	0.620673	0.538534	-1.050779	0.630435	0.539654	1.164561	0.888693	0.722874	0.705671
chrX	10332449	10342448	10337449	NaN	-0.558312	-0.744170	0.623139	0.543130	-1.049565	0.641336	0.538273	1.180008	0.908307	0.727425	0.707293
chrX	10342449	10352448	10347449	NaN	-0.551819	-0.743811	0.625708	0.547794	-1.048165	0.651704	0.536750	1.194730	0.927115	0.731940	0.708677
chrX	10352449	10362755	10357602	NaN	-0.545228	-0.743199	0.628426	0.552613	-1.046566	0.661615	0.535051	1.208811	0.945236	0.736443	0.709822
chrX	10362756	10372797	10367777	NaN	-0.538636	-0.742334	0.631259	0.557553	-1.044797	0.670958	0.533169	1.222071	0.962442	0.740867	0.710709
chrX	10372798	10382885	10377842	NaN	-0.532129	-0.741227	0.634171	0.562569	-1.042896	0.679541	0.531129	1.234218	0.978346	0.745088	0.711320
chrX	10382886	10393339	10388113	NaN	-0.525501	-0.739840	0.637258	0.567826	-1.040819	0.687654	0.528830	1.245629	0.993450	0.749221	0.711670
chrX	10393340	10403339	10398340	NaN	-0.518912	-0.738208	0.640446	0.573194	-1.038644	0.695037	0.526303	1.255921	1.007258	0.753116	0.711739
chrX	10403340	10413339	10408340	NaN	-0.512482	-0.736381	0.643661	0.578557	-1.036450	0.701587	0.523570	1.264937	1.019554	0.756693	0.711528
chrX	10413340	10423339	10418340	NaN	-0.506067	-0.734339	0.646954	0.584018	-1.034214	0.707421	0.520556	1.272827	1.030541	0.759997	0.711039
chrX	10423340	10433339	10428340	NaN	-0.499671	-0.732085	0.650310	0.589564	-1.031953	0.712542	0.517227	1.279571	1.040199	0.763013	0.710262
chrX	10433340	10443339	10438340	NaN	-0.493301	-0.729624	0.653716	0.595185	-1.029685	0.716927	0.513565	1.285111	1.048456	0.765711	0.709193
chrX	10443340	10453339	10448340	NaN	-0.486963	-0.726960	0.657158	0.600868	-1.027429	0.720612	0.509517	1.289461	1.055352	0.768091	0.707812
chrX	10453340	10463354	10458347	NaN	-0.480654	-0.724099	0.660622	0.606605	-1.025192	0.723574	0.505071	1.292564	1.060821	0.770124	0.706105
chrX	10463355	10473354	10468355	NaN	-0.474381	-0.721056	0.664091	0.612371	-1.022986	0.725799	0.500216	1.294386	1.064825	0.771784	0.704062
chrX	10473355	10483354	10478355	NaN	-0.468151	-0.717851	0.667552	0.618150	-1.020821	0.727279	0.494950	1.294914	1.067342	0.773051	0.701677
chrX	10483355	10493494	10488425	NaN	-0.461919	-0.714474	0.671027	0.623979	-1.018693	0.728003	0.489224	1.294123	1.068340	0.773912	0.698922
chrX	10493495	10503494	10498495	NaN	-0.455730	-0.710966	0.674493	0.629813	-1.016637	0.727949	0.482693	1.291874	1.067753	0.774372	0.695618
chrX	10503495	10513494	10508495	NaN	-0.449623	-0.707365	0.677926	0.635607	-1.014685	0.727083	0.476146	1.288383	1.065583	0.774347	0.692155
chrX	10513495	10523499	10518497	NaN	-0.443548	-0.703659	0.681345	0.641401	-1.012833	0.724255	0.468669	1.281638	1.059646	0.773214	0.687826
chrX	10523500	10533718	10528609	NaN	-0.437438	-0.699817	0.684787	0.647267	-1.011067	0.721326	0.461077	1.274703	1.053512	0.772029	0.683420
chrX	10533719	10543718	10538719	NaN	-0.431357	-0.695884	0.688219	0.653151	-1.009407	0.718398	0.453486	1.267770	1.047379	0.770845	0.679014
chrX	10543719	10553750	10548735	NaN	-0.425354	-0.691907	0.691621	0.658998	-1.007862	0.715457	0.445949	1.260836	1.041230	0.769649	0.674631
chrX	10553751	10563830	10558791	NaN	-0.419347	-0.687843	0.695045	0.664890	-1.006399	0.710421	0.437493	1.250455	1.031223	0.767263	0.669321
chrX	10563831	10573830	10568831	NaN	-0.413371	-0.683723	0.698476	0.670797	-1.005020	0.704466	0.428659	1.238565	1.019591	0.764346	0.663600
chrX	10573831	10583835	10578833	NaN	-0.407436	-0.679566	0.701906	0.676707	-1.003716	0.697691	0.419604	1.225369	1.006547	0.760943	0.657558
chrX	10583836	10593835	10588836	NaN	-0.401519	-0.675363	0.705344	0.682643	-1.002463	0.689973	0.410186	1.210650	0.991876	0.756991	0.651087
chrX	10593836	10603835	10598836	NaN	-0.395614	-0.671122	0.708784	0.688601	-1.001245	0.681368	0.400500	1.194548	0.975728	0.752520	0.644235
chrX	10603836	10615407	10609622	NaN	-0.389245	-0.666504	0.712502	0.695049	-0.999952	0.671098	0.389785	1.175674	0.956713	0.747122	0.636420
chrX	10615408	10625407	10620408	NaN	-0.382855	-0.661840	0.716225	0.701517	-0.998667	0.659733	0.378754	1.155162	0.935978	0.741095	0.628127
chrX	10625408	10636077	10630743	NaN	-0.376703	-0.657324	0.719786	0.707732	-0.997429	0.647830	0.367942	1.134047	0.914595	0.734739	0.619765
chrX	10636078	10646274	10641176	NaN	-0.370464	-0.652719	0.723365	0.714018	-0.996170	0.635221	0.357146	1.112026	0.892278	0.727965	0.611199
chrX	10646275	10656274	10651275	NaN	-0.364394	-0.648220	0.726807	0.720098	-0.994941	0.621729	0.346224	1.088807	0.868745	0.720673	0.602309
chrX	10656275	10666274	10661275	NaN	-0.358350	-0.643730	0.730185	0.726097	-0.993711	0.607373	0.335201	1.064455	0.844066	0.712870	0.593118
chrX	10666275	10676280	10671278	NaN	-0.352273	-0.639210	0.733527	0.732060	-0.992470	0.592122	0.324065	1.038947	0.818219	0.704533	0.583612
chrX	10676281	10688187	10682234	NaN	-0.345579	-0.634238	0.737146	0.738527	-0.991103	0.574295	0.311709	1.009570	0.788459	0.694723	0.572800
chrX	10688188	10698698	10693443	NaN	-0.338693	-0.629136	0.740809	0.745077	-0.989708	0.555044	0.299004	0.978287	0.756780	0.684050	0.561432
chrX	10698699	10708765	10703732	NaN	-0.332339	-0.624449	0.744144	0.751037	-0.988435	0.536407	0.287249	0.948373	0.726505	0.673637	0.550695
chrX	10708766	10718765	10713766	NaN	-0.326117	-0.619877	0.747380	0.756818	-0.987202	0.517329	0.275726	0.918086	0.695902	0.662894	0.539965
chrX	10718766	10728786	10723776	NaN	-0.319893	-0.615316	0.750599	0.762574	-0.985974	0.497495	0.264204	0.886892	0.664441	0.651636	0.529046
chrX	10790144	10800180	10795162	NaN	-0.752535	-0.765471	1.006755	0.658013	-0.964631	0.452714	0.239629	0.817399	0.594511	0.625906	0.505130
chrX	10800181	10811404	10805793	NaN	-0.771612	-0.788550	0.983837	0.640520	-0.983445	0.429112	0.227336	0.781227	0.558154	0.612200	0.492863
chrX	10811405	10821404	10816405	NaN	-0.790636	-0.811583	0.960973	0.623061	-1.002201	0.404811	0.215085	0.744301	0.521021	0.598004	0.480449
chrX	10821405	10832694	10827050	NaN	-0.809680	-0.834680	0.938069	0.605548	-1.020964	0.379800	0.202854	0.706614	0.483081	0.583322	0.467878
chrX	10832695	10842701	10837698	NaN	-0.828673	-0.857761	0.915209	0.588033	-1.039660	0.354096	0.190631	0.668187	0.444335	0.568161	0.455145
chrX	10842702	10852701	10847702	NaN	-0.846457	-0.879412	0.893783	0.571580	-1.057140	0.329339	0.179150	0.631443	0.407209	0.553482	0.443032
chrX	10852702	10862701	10857702	NaN	-0.864164	-0.901007	0.872413	0.555139	-1.074511	0.304280	0.167784	0.594489	0.369787	0.538545	0.430894
chrX	10862702	10872701	10867702	NaN	-0.881782	-0.922535	0.851082	0.538707	-1.091748	0.280164	0.157058	0.559132	0.333900	0.524089	0.419307
chrX	10872702	10882701	10877702	NaN	-0.899300	-0.943973	0.829771	0.522286	-1.108823	0.253962	0.145630	0.520948	0.295039	0.508284	0.406807
chrX	10882702	10893204	10887953	NaN	-0.917151	-0.965837	0.807927	0.505477	-1.126134	0.226933	0.134053	0.481787	0.255069	0.491865	0.393981
chrX	10893205	10903400	10898303	NaN	-0.935065	-0.987780	0.785860	0.488551	-1.143390	0.199356	0.122439	0.442057	0.214390	0.474972	0.380938
chrX	10903401	10913432	10908417	NaN	-0.952462	-1.009079	0.764277	0.472079	-1.160016	0.172804	0.111423	0.404012	0.175301	0.458546	0.368398
chrX	10913433	10923519	10918476	NaN	-0.969654	-1.030105	0.742787	0.455778	-1.176303	0.145427	0.100215	0.364984	0.135055	0.441426	0.355469
chrX	10923520	10933519	10928520	NaN	-0.986702	-1.050928	0.721307	0.439600	-1.192306	0.118032	0.089128	0.326114	0.094827	0.424091	0.342513
chrX	10933520	10943541	10938531	NaN	-1.003569	-1.071496	0.699891	0.423588	-1.207991	0.090512	0.078090	0.287245	0.054468	0.406461	0.329461
chrX	10943542	10953545	10948544	NaN	-1.020305	-1.091872	0.678480	0.407715	-1.223412	0.062852	0.067064	0.248358	0.013963	0.388510	0.316291
chrX	10953546	10964162	10958854	NaN	-1.037393	-1.112647	0.656473	0.391570	-1.239018	0.034361	0.055741	0.208490	-0.027687	0.369768	0.302659
chrX	10964163	10974162	10969163	NaN	-1.054327	-1.133213	0.634531	0.375679	-1.254358	0.005802	0.044389	0.168710	-0.069352	0.350720	0.288921
chrX	10974163	10984167	10979165	NaN	-1.070609	-1.152962	0.613328	0.360549	-1.268992	-0.021874	0.033353	0.130313	-0.109641	0.331998	0.275523
chrX	10984168	10996903	10990536	NaN	-1.088952	-1.175153	0.589342	0.343748	-1.285320	-0.053263	0.020766	0.086932	-0.155220	0.310440	0.260216
chrX	10996904	11006903	11001904	NaN	-1.107135	-1.197037	0.565506	0.327421	-1.301309	-0.084465	0.008151	0.043972	-0.200398	0.288663	0.244869
chrX	11006904	11016903	11011904	NaN	-1.123026	-1.216022	0.544661	0.313472	-1.315100	-0.111771	-0.002996	0.006497	-0.239824	0.269323	0.231315
chrX	11016904	11029434	11023169	NaN	-1.140838	-1.237094	0.521317	0.298235	-1.330335	-0.142341	-0.015625	-0.035342	-0.283838	0.247361	0.215992
chrX	11029435	11040921	11035178	NaN	-1.159747	-1.259174	0.496594	0.282557	-1.346244	-0.174639	-0.029173	-0.079438	-0.330212	0.223822	0.199623
chrX	11040922	11050999	11045961	NaN	-1.176662	-1.278633	0.474539	0.268983	-1.360251	-0.203488	-0.041478	-0.118742	-0.371524	0.202534	0.184840
chrX	11051000	11060999	11056000	NaN	-1.192360	-1.296414	0.454134	0.256769	-1.373063	-0.230141	-0.053041	-0.154982	-0.409595	0.182669	0.171046
chrX	11061000	11070999	11066000	NaN	-1.207958	-1.313783	0.433926	0.244992	-1.385614	-0.256459	-0.064672	-0.190692	-0.447099	0.162890	0.157295
chrX	11071000	11081215	11076108	NaN	-1.223697	-1.330972	0.413617	0.233466	-1.398100	-0.282818	-0.076550	-0.226362	-0.484572	0.142943	0.143396
chrX	11081216	11091215	11086216	NaN	-1.239427	-1.347771	0.393420	0.222309	-1.410392	-0.308954	-0.088566	-0.261610	-0.521636	0.123050	0.129492
chrX	11091216	11101453	11096335	NaN	-1.255178	-1.364178	0.373309	0.211500	-1.422503	-0.334796	-0.100682	-0.296309	-0.558181	0.103292	0.115629
chrX	11101454	11111453	11106454	NaN	-1.270934	-1.380153	0.353294	0.201039	-1.434418	-0.359544	-0.112506	-0.329370	-0.593075	0.084312	0.102251
chrX	11111454	11121453	11116454	NaN	-1.286506	-1.395498	0.333592	0.191036	-1.446001	-0.384760	-0.124783	-0.362839	-0.628502	0.064939	0.088519
chrX	11121454	11131453	11126454	NaN	-1.302064	-1.410393	0.313953	0.181353	-1.457400	-0.409649	-0.137128	-0.395623	-0.663319	0.045812	0.074873
chrX	11131454	11141459	11136457	NaN	-1.317592	-1.424840	0.294357	0.171968	-1.468632	-0.434333	-0.149596	-0.427851	-0.697678	0.026864	0.061257
chrX	11141460	11151551	11146506	NaN	-1.333132	-1.438902	0.274715	0.162820	-1.479757	-0.458830	-0.162191	-0.459533	-0.731588	0.008101	0.047671
chrX	11151552	11161551	11156552	NaN	-1.348579	-1.452513	0.255119	0.153937	-1.490725	-0.482383	-0.174503	-0.489694	-0.763988	-0.009886	0.034550
chrX	11161552	11171551	11166552	NaN	-1.363848	-1.465628	0.235653	0.145341	-1.501496	-0.506241	-0.187176	-0.519912	-0.796573	-0.028037	0.021203
chrX	11171552	11181663	11176608	NaN	-1.379074	-1.478393	0.216128	0.136935	-1.512189	-0.530056	-0.200021	-0.549714	-0.828847	-0.046081	0.007823
chrX	11181664	11191663	11186664	NaN	-1.394147	-1.490745	0.196660	0.128757	-1.522748	-0.553567	-0.212883	-0.578741	-0.860437	-0.063816	-0.005448
chrX	11191664	11201703	11196684	NaN	-1.408997	-1.502648	0.177318	0.120824	-1.533138	-0.576313	-0.225486	-0.606406	-0.890728	-0.080898	-0.018349
chrX	11201704	11211703	11206704	NaN	-1.423670	-1.514151	0.158039	0.113093	-1.543392	-0.599598	-0.238537	-0.634239	-0.921435	-0.098300	-0.031628
chrX	11211704	11221703	11216704	NaN	-1.438130	-1.525236	0.138868	0.105561	-1.553491	-0.622264	-0.251365	-0.660829	-0.951023	-0.115153	-0.044627
chrX	11221704	11231824	11226764	NaN	-1.452486	-1.535995	0.119662	0.098150	-1.563521	-0.645183	-0.264446	-0.687177	-0.980617	-0.132106	-0.057849
chrX	11231825	11243789	11237807	NaN	-1.468020	-1.547365	0.098687	0.090194	-1.574388	-0.669391	-0.278356	-0.714390	-1.011497	-0.149910	-0.071903
chrX	11243790	11253807	11248799	NaN	-1.483251	-1.558235	0.077945	0.082455	-1.585056	-0.693153	-0.292087	-0.740450	-1.041411	-0.167279	-0.085796
chrX	11253808	11263807	11258808	NaN	-1.496918	-1.567746	0.059200	0.075572	-1.594635	-0.714427	-0.304432	-0.763224	-1.067840	-0.182732	-0.098322
chrX	11263808	11273807	11268808	NaN	-1.510374	-1.576883	0.040633	0.068869	-1.604072	-0.735391	-0.316629	-0.785144	-1.093539	-0.197863	-0.110749
chrX	11273808	11283807	11278808	NaN	-1.523621	-1.585656	0.022245	0.062361	-1.613373	-0.755941	-0.328596	-0.806117	-1.118376	-0.212591	-0.123006
chrX	11283808	11293807	11288808	NaN	-1.536653	-1.594073	0.004051	0.056068	-1.622534	-0.776207	-0.340390	-0.826275	-1.142494	-0.227008	-0.135166
chrX	11293808	11303807	11298808	NaN	-1.549466	-1.602146	-0.013932	0.049997	-1.631548	-0.796322	-0.352064	-0.845731	-1.166031	-0.241207	-0.147305
chrX	11303808	11313807	11308808	NaN	-1.562056	-1.609883	-0.031687	0.044148	-1.640401	-0.815799	-0.363316	-0.864028	-1.188405	-0.254850	-0.159118
chrX	11313808	11323807	11318808	NaN	-1.574420	-1.617289	-0.049201	0.038521	-1.649067	-0.834862	-0.374261	-0.881400	-1.209865	-0.268101	-0.170734
chrX	11323808	11333892	11328850	NaN	-1.586602	-1.624400	-0.066525	0.033094	-1.657562	-0.853654	-0.384971	-0.897994	-1.230548	-0.281067	-0.182235
chrX	11333893	11344075	11338984	NaN	-1.598646	-1.631252	-0.083722	0.027846	-1.665905	-0.872241	-0.395475	-0.913878	-1.250487	-0.293798	-0.193652
chrX	11344076	11354075	11349076	NaN	-1.610386	-1.637759	-0.100543	0.022854	-1.673978	-0.889781	-0.405300	-0.928393	-1.268786	-0.305728	-0.204461
chrX	11354076	11364146	11359111	NaN	-1.621803	-1.643919	-0.116949	0.018130	-1.681759	-0.907496	-0.415119	-0.942566	-1.286675	-0.317690	-0.215405
chrX	11364147	11374146	11369147	NaN	-1.632953	-1.649770	-0.133019	0.013654	-1.689270	-0.924823	-0.424612	-0.955965	-1.303542	-0.329303	-0.226135
chrX	11374147	11385772	11379960	NaN	-1.644657	-1.655738	-0.149937	0.009120	-1.697028	-0.943027	-0.434450	-0.969557	-1.320533	-0.341406	-0.237435
chrX	11385773	11395772	11390773	NaN	-1.656039	-1.661372	-0.166431	0.004903	-1.704396	-0.959305	-0.443105	-0.981268	-1.334993	-0.352130	-0.247565
chrX	11395773	11405772	11400773	NaN	-1.666277	-1.666298	-0.181293	0.001310	-1.710821	-0.975919	-0.451808	-0.992832	-1.349065	-0.362980	-0.257924
chrX	11405773	11416783	11411278	NaN	-1.676737	-1.671187	-0.196498	-0.002115	-1.717116	-0.992695	-0.460441	-1.004086	-1.362494	-0.373831	-0.268406
chrX	11416784	11426783	11421784	NaN	-1.686898	-1.675790	-0.211280	-0.005148	-1.722907	-1.009014	-0.468673	-1.014619	-1.374773	-0.384284	-0.278617
chrX	11426784	11436783	11431784	NaN	-1.696294	-1.679911	-0.224949	-0.007638	-1.727921	-1.024174	-0.476156	-1.024025	-1.385449	-0.393905	-0.288111
chrX	11436784	11446783	11441784	NaN	-1.705423	-1.683784	-0.238229	-0.009709	-1.732434	-1.039083	-0.483337	-1.032916	-1.395258	-0.403279	-0.297445
chrX	11446784	11456783	11451784	NaN	-1.714285	-1.687416	-0.251119	-0.011330	-1.736437	-1.053564	-0.490113	-1.041200	-1.404122	-0.412287	-0.306500
chrX	11456784	11466783	11461784	NaN	-1.722877	-1.690814	-0.263611	-0.012483	-1.739924	-1.067794	-0.496553	-1.048996	-1.412197	-0.421029	-0.315376
chrX	11466784	11476786	11471785	NaN	-1.731191	-1.693986	-0.275694	-0.013157	-1.742901	-1.081709	-0.502609	-1.056283	-1.419474	-0.429450	-0.324021
chrX	11476787	11486786	11481787	NaN	-1.739207	-1.696932	-0.287354	-0.013340	-1.745378	-1.095302	-0.508274	-1.063077	-1.425987	-0.437536	-0.332426
chrX	11486787	11496786	11491787	NaN	-1.746901	-1.699654	-0.298576	-0.013034	-1.747364	-1.108559	-0.513547	-1.069398	-1.431772	-0.445265	-0.340578
chrX	11496787	11506786	11501787	NaN	-1.754249	-1.702159	-0.309347	-0.012247	-1.748878	-1.121543	-0.518458	-1.075301	-1.436906	-0.452660	-0.348514
chrX	11506787	11517146	11511967	NaN	-1.761348	-1.704492	-0.319836	-0.010959	-1.749954	-1.134499	-0.523098	-1.080916	-1.441517	-0.459842	-0.356375
chrX	11517147	11527283	11522215	NaN	-1.768089	-1.706634	-0.329905	-0.009177	-1.750579	-1.147299	-0.527417	-1.086200	-1.445597	-0.466719	-0.364073
chrX	11527284	11538291	11532788	NaN	-1.774603	-1.708640	-0.339777	-0.006851	-1.750768	-1.160242	-0.531504	-1.091283	-1.449286	-0.473434	-0.371776
chrX	11538292	11549326	11543809	NaN	-1.780904	-1.710530	-0.349518	-0.003936	-1.750493	-1.171798	-0.534891	-1.095594	-1.452230	-0.479197	-0.378573
chrX	11549327	11559326	11554327	NaN	-1.786452	-1.712170	-0.358307	-0.000736	-1.749798	-1.183938	-0.538201	-1.099936	-1.455044	-0.485029	-0.385640
chrX	11559327	11569326	11564327	NaN	-1.791314	-1.713610	-0.366221	0.002624	-1.748748	-1.195591	-0.541113	-1.103942	-1.457500	-0.490383	-0.392344
chrX	11569327	11579354	11574341	NaN	-1.795788	-1.714970	-0.373728	0.006239	-1.747307	-1.207117	-0.543727	-1.107782	-1.459739	-0.495434	-0.398900
chrX	11579355	11589354	11584355	NaN	-1.799882	-1.716280	-0.380822	0.010041	-1.745465	-1.218527	-0.546036	-1.111503	-1.461811	-0.500179	-0.405319
chrX	11589355	11600809	11595082	NaN	-1.803861	-1.717673	-0.387975	0.014251	-1.743047	-1.230599	-0.548172	-1.115394	-1.463894	-0.504924	-0.412046
chrX	11600810	11610810	11605810	NaN	-1.807445	-1.719095	-0.394682	0.018535	-1.740170	-1.242555	-0.549969	-1.119235	-1.465886	-0.509336	-0.418652
chrX	11610811	11620848	11615830	NaN	-1.810462	-1.720485	-0.400556	0.022540	-1.737078	-1.253508	-0.551326	-1.122772	-1.467678	-0.513105	-0.424650
chrX	11620849	11630848	11625849	NaN	-1.813180	-1.721958	-0.406062	0.026486	-1.733600	-1.264447	-0.552409	-1.126354	-1.469473	-0.516600	-0.430581
chrX	11630849	11640848	11635849	NaN	-1.815609	-1.723524	-0.411197	0.030302	-1.729745	-1.275338	-0.553214	-1.130004	-1.471310	-0.519809	-0.436412
chrX	11640849	11650890	11645870	NaN	-1.817769	-1.725203	-0.415986	0.033947	-1.725501	-1.286215	-0.553740	-1.133780	-1.473235	-0.522750	-0.442150
chrX	11650891	11660890	11655891	NaN	-1.819665	-1.726999	-0.420425	0.037362	-1.720881	-1.297088	-0.553988	-1.137747	-1.475287	-0.525437	-0.447792
chrX	11660891	11670890	11665891	NaN	-1.821302	-1.728911	-0.424504	0.040497	-1.715900	-1.307902	-0.553957	-1.141944	-1.477488	-0.527871	-0.453302
chrX	11670891	11680890	11675891	NaN	-1.822688	-1.730943	-0.428239	0.043325	-1.710542	-1.318697	-0.553656	-1.146434	-1.479868	-0.530081	-0.458702
chrX	11680891	11690890	11685891	NaN	-1.823819	-1.733087	-0.431639	0.045810	-1.704797	-1.329460	-0.553094	-1.151251	-1.482442	-0.532082	-0.463983
chrX	11690891	11701108	11696000	NaN	-1.824692	-1.735360	-0.434748	0.047930	-1.698592	-1.340075	-0.552299	-1.156375	-1.485194	-0.533880	-0.469100
chrX	11701109	11711108	11706109	NaN	-1.825280	-1.737727	-0.437540	0.049629	-1.691981	-1.350873	-0.551261	-1.162006	-1.488229	-0.535556	-0.474227
chrX	11711109	11721108	11716109	NaN	-1.825581	-1.740150	-0.440001	0.050879	-1.685043	-1.361643	-0.550009	-1.168086	-1.491502	-0.537091	-0.479273
chrX	11721109	11737057	11729083	NaN	-1.825572	-1.743396	-0.442754	0.051852	-1.675452	-1.373808	-0.548270	-1.175779	-1.495602	-0.538642	-0.484892
chrX	11737058	11747076	11742067	NaN	-1.825137	-1.746741	-0.445021	0.052098	-1.665184	-1.385687	-0.546503	-1.183476	-1.499694	-0.540119	-0.490363
chrX	11747077	11757076	11752077	NaN	-1.824532	-1.749373	-0.446441	0.051801	-1.656801	-1.396482	-0.544630	-1.191306	-1.503768	-0.541343	-0.495286
chrX	11757077	11767088	11762083	NaN	-1.823709	-1.752045	-0.447576	0.051095	-1.648013	-1.407622	-0.542531	-1.200000	-1.508220	-0.542555	-0.500347
chrX	11767089	11777088	11772089	NaN	-1.822677	-1.754757	-0.448425	0.050014	-1.638820	-1.423165	-0.539343	-1.213222	-1.514866	-0.544204	-0.507398
chrX	11777089	11787088	11782089	NaN	-1.821444	-1.757507	-0.448981	0.048606	-1.629237	-1.433770	-0.537023	-1.222916	-1.519657	-0.545330	-0.512220
chrX	11787089	11797099	11792094	NaN	-1.820013	-1.760301	-0.449240	0.046916	-1.619270	-1.444309	-0.534599	-1.233146	-1.524639	-0.546471	-0.517035
chrX	11797100	11807099	11802100	NaN	-1.818381	-1.763136	-0.449194	0.044983	-1.608955	-1.454782	-0.532085	-1.243892	-1.529804	-0.547642	-0.521856
chrX	11807100	11817099	11812100	NaN	-1.816544	-1.766000	-0.448835	0.042843	-1.598333	-1.465178	-0.529502	-1.255132	-1.535140	-0.548854	-0.526692
chrX	11817100	11827099	11822100	NaN	-1.814496	-1.768888	-0.448156	0.040522	-1.587427	-1.475459	-0.526880	-1.266811	-1.540617	-0.550110	-0.531536
chrX	11827100	11837273	11832187	NaN	-1.812214	-1.771816	-0.447133	0.038031	-1.576173	-1.485691	-0.524222	-1.278988	-1.546255	-0.551425	-0.536426
chrX	11837274	11847273	11842274	NaN	-1.809708	-1.774755	-0.445768	0.035424	-1.564700	-1.495768	-0.521571	-1.291516	-1.551987	-0.552790	-0.541320
chrX	11847274	11857273	11852274	NaN	-1.806993	-1.777675	-0.444077	0.032752	-1.553143	-1.505605	-0.518970	-1.304272	-1.557762	-0.554197	-0.546181
chrX	11857274	11870461	11863868	NaN	-1.803552	-1.781058	-0.441694	0.029579	-1.539566	-1.516845	-0.516013	-1.319433	-1.564569	-0.555878	-0.551839
chrX	11870462	11880461	11875462	NaN	-1.799801	-1.784424	-0.438862	0.026355	-1.525856	-1.527869	-0.513170	-1.334895	-1.571469	-0.557579	-0.557497
chrX	11880462	11890529	11885496	NaN	-1.796316	-1.787313	-0.436056	0.023543	-1.513931	-1.537231	-0.510843	-1.348494	-1.577523	-0.559040	-0.562396
chrX	11890530	11900590	11895560	NaN	-1.792615	-1.790180	-0.432911	0.020715	-1.501950	-1.546426	-0.508662	-1.362256	-1.583652	-0.560461	-0.567293
chrX	11900591	11910590	11905591	NaN	-1.788747	-1.792999	-0.429444	0.017891	-1.490017	-1.555377	-0.506664	-1.376039	-1.589803	-0.561803	-0.572149
chrX	11910591	11920590	11915591	NaN	-1.784738	-1.795758	-0.425658	0.015069	-1.478154	-1.564084	-0.504856	-1.389807	-1.595970	-0.563041	-0.576967
chrX	11920591	11930590	11925591	NaN	-1.780601	-1.798452	-0.421550	0.012238	-1.466344	-1.572583	-0.503237	-1.403579	-1.602171	-0.564158	-0.581767
chrX	11930591	11940609	11935600	NaN	-1.776357	-1.801069	-0.417135	0.009394	-1.454600	-1.580857	-0.501813	-1.417291	-1.608377	-0.565127	-0.586535
chrX	11940610	11950609	11945610	NaN	-1.772023	-1.803595	-0.412442	0.006539	-1.442955	-1.588876	-0.500584	-1.430849	-1.614543	-0.565921	-0.591245
chrX	11950610	11966623	11958617	NaN	-1.766271	-1.806714	-0.405969	0.002813	-1.428020	-1.596660	-0.499542	-1.444252	-1.620656	-0.566523	-0.595895
chrX	11966624	11976650	11971637	NaN	-1.760393	-1.809622	-0.399115	-0.000924	-1.413336	-1.604043	-0.498696	-1.457172	-1.626546	-0.566912	-0.600362
chrX	11976651	11986650	11981651	NaN	-1.755805	-1.811691	-0.393620	-0.003790	-1.402254	-1.611388	-0.498002	-1.470209	-1.632463	-0.567095	-0.604842
chrX	11986651	11996650	11991651	NaN	-1.751174	-1.813600	-0.387965	-0.006641	-1.391400	-1.618583	-0.497472	-1.483146	-1.638278	-0.567053	-0.609244
chrX	11996651	12006650	12001651	NaN	-1.746502	-1.815349	-0.382167	-0.009479	-1.380789	-1.625554	-0.497107	-1.495839	-1.643904	-0.566773	-0.613504
chrX	12006651	12016650	12011651	NaN	-1.741797	-1.816934	-0.376241	-0.012300	-1.370453	-1.632190	-0.496903	-1.508091	-1.649236	-0.566254	-0.617542
chrX	12016651	12027076	12021864	NaN	-1.736957	-1.818379	-0.370069	-0.015160	-1.360214	-1.638728	-0.496848	-1.520347	-1.654452	-0.565462	-0.621492
chrX	12027077	12037087	12032082	NaN	-1.732081	-1.819646	-0.363791	-0.017999	-1.350326	-1.645004	-0.496938	-1.532307	-1.659417	-0.564396	-0.625246
chrX	12037088	12047087	12042088	NaN	-1.727266	-1.820713	-0.357562	-0.020761	-1.341033	-1.650889	-0.497152	-1.543706	-1.664023	-0.563078	-0.628716
chrX	12047088	12057087	12052088	NaN	-1.722406	-1.821602	-0.351275	-0.023511	-1.332170	-1.656510	-0.497482	-1.554771	-1.668360	-0.561479	-0.631962
chrX	12057088	12067087	12062088	NaN	-1.717494	-1.822315	-0.344949	-0.026261	-1.323769	-1.661867	-0.497924	-1.565481	-1.672413	-0.559590	-0.634965
chrX	12067088	12077087	12072088	NaN	-1.712523	-1.822855	-0.338607	-0.029015	-1.315859	-1.666945	-0.498463	-1.575789	-1.676165	-0.557408	-0.637698
chrX	12077088	12087087	12082088	NaN	-1.707486	-1.823231	-0.332273	-0.031779	-1.308468	-1.671755	-0.499087	-1.585697	-1.679626	-0.554918	-0.640144
chrX	12087088	12097087	12092088	NaN	-1.702376	-1.823443	-0.325972	-0.034572	-1.301611	-1.676308	-0.499786	-1.595194	-1.682807	-0.552104	-0.642285
chrX	12097088	12107098	12102093	NaN	-1.697175	-1.823491	-0.319722	-0.037418	-1.295287	-1.680603	-0.500555	-1.604239	-1.685717	-0.548956	-0.644101
chrX	12107099	12117122	12112111	NaN	-1.691863	-1.823373	-0.313539	-0.040337	-1.289496	-1.684637	-0.501391	-1.612781	-1.688366	-0.545468	-0.645578
chrX	12117123	12127760	12122442	NaN	-1.686255	-1.823081	-0.307262	-0.043430	-1.284100	-1.688517	-0.502319	-1.620995	-1.690821	-0.541504	-0.646726
chrX	12127761	12138816	12133289	NaN	-1.680202	-1.822593	-0.300809	-0.046785	-1.279078	-1.692316	-0.503360	-1.628972	-1.693123	-0.536942	-0.647534
chrX	12138817	12148816	12143817	NaN	-1.674144	-1.821949	-0.294700	-0.050165	-1.274847	-1.695740	-0.504429	-1.636051	-1.695094	-0.532102	-0.647918
chrX	12148817	12158816	12153817	NaN	-1.668211	-1.821186	-0.289059	-0.053497	-1.271425	-1.698736	-0.505491	-1.642102	-1.696720	-0.527112	-0.647891
chrX	12158817	12168816	12163817	NaN	-1.662096	-1.820273	-0.283597	-0.056950	-1.268588	-1.701486	-0.506587	-1.647493	-1.698118	-0.521734	-0.647480
chrX	12168817	12178956	12173887	NaN	-1.655753	-1.819192	-0.278292	-0.060554	-1.266318	-1.703976	-0.507703	-1.652177	-1.699291	-0.515970	-0.646674
chrX	12178957	12190377	12184667	NaN	-1.648752	-1.817847	-0.272845	-0.064545	-1.264522	-1.706370	-0.508908	-1.656426	-1.700309	-0.509382	-0.645382
chrX	12190378	12200377	12195378	NaN	-1.641567	-1.816304	-0.267683	-0.068642	-1.263359	-1.708512	-0.510122	-1.659898	-1.701085	-0.502289	-0.643622
chrX	12200378	12210377	12205378	NaN	-1.634648	-1.814664	-0.263088	-0.072579	-1.262792	-1.710264	-0.511243	-1.662364	-1.701577	-0.495249	-0.641546
chrX	12210378	12220377	12215378	NaN	-1.627517	-1.812818	-0.258689	-0.076618	-1.262686	-1.711792	-0.512336	-1.664082	-1.701858	-0.487816	-0.639058
chrX	12220378	12230377	12225378	NaN	-1.620168	-1.810756	-0.254462	-0.080756	-1.263004	-1.713107	-0.513388	-1.665052	-1.701943	-0.479984	-0.636154
chrX	12230378	12240377	12235378	NaN	-1.612601	-1.808473	-0.250390	-0.084994	-1.263708	-1.714216	-0.514389	-1.665265	-1.701836	-0.471737	-0.632828
chrX	12240378	12250377	12245378	NaN	-1.604816	-1.805967	-0.246464	-0.089319	-1.264765	-1.715070	-0.515273	-1.664773	-1.701560	-0.463652	-0.629338
chrX	12250378	12260377	12255378	NaN	-1.596820	-1.803235	-0.242674	-0.093715	-1.266134	-1.715726	-0.516066	-1.663668	-1.701123	-0.455558	-0.625648
chrX	12260378	12270382	12265380	NaN	-1.588610	-1.800272	-0.239006	-0.098170	-1.267778	-1.716259	-0.516880	-1.661671	-1.700406	-0.446134	-0.621131
chrX	12270383	12280382	12275383	NaN	-1.580185	-1.797079	-0.235455	-0.102672	-1.269663	-1.716579	-0.517604	-1.658882	-1.699430	-0.436333	-0.616217
chrX	12280383	12290506	12285445	NaN	-1.571489	-1.793634	-0.231989	-0.107235	-1.271771	-1.716675	-0.518225	-1.655297	-1.698168	-0.426142	-0.610898
chrX	12290507	12300756	12295632	NaN	-1.562459	-1.789908	-0.228571	-0.111880	-1.274085	-1.716538	-0.518724	-1.650970	-1.696621	-0.415680	-0.605241
chrX	12300757	12310756	12305757	NaN	-1.553246	-1.785964	-0.225246	-0.116507	-1.276520	-1.716148	-0.519085	-1.645860	-1.694759	-0.404828	-0.599186
chrX	12310757	12320756	12315757	NaN	-1.543901	-1.781833	-0.222012	-0.121058	-1.279014	-1.715466	-0.519284	-1.639888	-1.692540	-0.393450	-0.592653
chrX	12320757	12330943	12325850	NaN	-1.534203	-1.777422	-0.218770	-0.125602	-1.281587	-1.714463	-0.519292	-1.633101	-1.689974	-0.381668	-0.585696
chrX	12330944	12340943	12335944	NaN	-1.524218	-1.772764	-0.215526	-0.130069	-1.284186	-1.713125	-0.519089	-1.625557	-1.687073	-0.369580	-0.578366
chrX	12340944	12351019	12345982	NaN	-1.513979	-1.767882	-0.212274	-0.134401	-1.286771	-1.711427	-0.518654	-1.617217	-1.683808	-0.357135	-0.570615
chrX	12351020	12361019	12356020	NaN	-1.503410	-1.762740	-0.208975	-0.138597	-1.289338	-1.709312	-0.517943	-1.607889	-1.680094	-0.344107	-0.562286
chrX	12361020	12371019	12366020	NaN	-1.492534	-1.757341	-0.205620	-0.142613	-1.291862	-1.706897	-0.516982	-1.598111	-1.676138	-0.331247	-0.553862
chrX	12371020	12381417	12376219	NaN	-1.481064	-1.751526	-0.202110	-0.146507	-1.294388	-1.704048	-0.515696	-1.587404	-1.671732	-0.317947	-0.544942
chrX	12381418	12391417	12386418	NaN	-1.469191	-1.745369	-0.198498	-0.150158	-1.296857	-1.700795	-0.514076	-1.575927	-1.666929	-0.304430	-0.535665
chrX	12391418	12401417	12396418	NaN	-1.457136	-1.738978	-0.194845	-0.153465	-1.299218	-1.697204	-0.512142	-1.563941	-1.661829	-0.290992	-0.526230
chrX	12401418	12411424	12406421	NaN	-1.444640	-1.732218	-0.191062	-0.156464	-1.301518	-1.693210	-0.509846	-1.551252	-1.656338	-0.277402	-0.516465
chrX	12411425	12421424	12416425	NaN	-1.431684	-1.725079	-0.187135	-0.159117	-1.303745	-1.688776	-0.507153	-1.537798	-1.650409	-0.263594	-0.506305
chrX	12421425	12431424	12426425	NaN	-1.418259	-1.717560	-0.183055	-0.161393	-1.305891	-1.683905	-0.504049	-1.523644	-1.644051	-0.249633	-0.495783
chrX	12431425	12441448	12436437	NaN	-1.404323	-1.709642	-0.178810	-0.163271	-1.307957	-1.678589	-0.500510	-1.508823	-1.637270	-0.235548	-0.484909
chrX	12441449	12451463	12446456	NaN	-1.389871	-1.701315	-0.174397	-0.164731	-1.309935	-1.672841	-0.496523	-1.493415	-1.630091	-0.221398	-0.473727
chrX	12451464	12461463	12456464	NaN	-1.374926	-1.692592	-0.169820	-0.165757	-1.311820	-1.666655	-0.492066	-1.477462	-1.622521	-0.207194	-0.462247
chrX	12461464	12471463	12466464	NaN	-1.359482	-1.683460	-0.165074	-0.166339	-1.313613	-1.660016	-0.487107	-1.460978	-1.614557	-0.192917	-0.450461
chrX	12471464	12481463	12476464	NaN	-1.343528	-1.673908	-0.160153	-0.166469	-1.315307	-1.652973	-0.481664	-1.444121	-1.606268	-0.178670	-0.438463
chrX	12481464	12492077	12486771	NaN	-1.326553	-1.663622	-0.154894	-0.166121	-1.316937	-1.645238	-0.475484	-1.426270	-1.597330	-0.163922	-0.425801
chrX	12492078	12503150	12497614	NaN	-1.308126	-1.652327	-0.149154	-0.165220	-1.318505	-1.636616	-0.468368	-1.407032	-1.587519	-0.148356	-0.412194
chrX	12503151	12513150	12508151	NaN	-1.289678	-1.640898	-0.143370	-0.163825	-1.319867	-1.627795	-0.460856	-1.387954	-1.577603	-0.133212	-0.398730
chrX	12513151	12523150	12518151	NaN	-1.271707	-1.629656	-0.137701	-0.162031	-1.320994	-1.619164	-0.453288	-1.369811	-1.567982	-0.119045	-0.385945
chrX	12523151	12533157	12528154	NaN	-1.253312	-1.618039	-0.131868	-0.159782	-1.321947	-1.610367	-0.445370	-1.351771	-1.558214	-0.105140	-0.373241
chrX	12533158	12543157	12538158	NaN	-1.234537	-1.606070	-0.125884	-0.157078	-1.322712	-1.600985	-0.436717	-1.332988	-1.547805	-0.090815	-0.360011
chrX	12543158	12553157	12548158	NaN	-1.215433	-1.593778	-0.119753	-0.153926	-1.323273	-1.591301	-0.427587	-1.314064	-1.537045	-0.076491	-0.346654
chrX	12553158	12564399	12558779	NaN	-1.194822	-1.580388	-0.113074	-0.150092	-1.323625	-1.580698	-0.417385	-1.293851	-1.525216	-0.061261	-0.332335
chrX	12564400	12574399	12569400	NaN	-1.173930	-1.566686	-0.106225	-0.145771	-1.323707	-1.569785	-0.406683	-1.273577	-1.512946	-0.046006	-0.317891
chrX	12574400	12584639	12579520	NaN	-1.153805	-1.553375	-0.099554	-0.141220	-1.323513	-1.559150	-0.396071	-1.254325	-1.500854	-0.031496	-0.304078
chrX	12584640	12594639	12589640	NaN	-1.133507	-1.539843	-0.092755	-0.136267	-1.323038	-1.548541	-0.385321	-1.235589	-1.488629	-0.017317	-0.290526
chrX	12594640	12604639	12599640	NaN	-1.113322	-1.526277	-0.085914	-0.130996	-1.322273	-1.537534	-0.374017	-1.216640	-1.475761	-0.002891	-0.276690
chrX	12604640	12614639	12609640	NaN	-1.093046	-1.512532	-0.078952	-0.125357	-1.321192	-1.526324	-0.362366	-1.197847	-1.462464	0.011517	-0.262822
chrX	12614640	12624639	12619640	NaN	-1.072721	-1.498623	-0.071870	-0.119355	-1.319774	-1.514898	-0.350368	-1.179214	-1.448704	0.025923	-0.248912
chrX	12624640	12634652	12629646	NaN	-1.052380	-1.484560	-0.064664	-0.112979	-1.318000	-1.503281	-0.338061	-1.160802	-1.434499	0.040289	-0.234999
chrX	12634653	12646505	12640579	NaN	-1.030200	-1.469047	-0.056671	-0.105586	-1.315641	-1.490630	-0.324559	-1.141369	-1.418784	0.055608	-0.220116
chrX	12646506	12656514	12651510	NaN	-1.008112	-1.453406	-0.048570	-0.097753	-1.312827	-1.478305	-0.311339	-1.123026	-1.403247	0.070218	-0.205877
chrX	12656515	12666514	12661515	NaN	-0.988009	-1.439001	-0.041075	-0.090212	-1.309846	-1.466143	-0.298257	-1.105491	-1.387713	0.084331	-0.192082
chrX	12666515	12676514	12671515	NaN	-0.968056	-1.424547	-0.033516	-0.082338	-1.306475	-1.453813	-0.284982	-1.088277	-1.371777	0.098330	-0.178353
chrX	12676515	12686770	12681643	NaN	-0.948021	-1.409875	-0.025801	-0.074033	-1.302664	-1.441147	-0.271348	-1.071160	-1.355234	0.112391	-0.164504
chrX	12686771	12696882	12691827	NaN	-0.928078	-1.395116	-0.017993	-0.065356	-1.298428	-1.428241	-0.257480	-1.054294	-1.338228	0.126383	-0.150652
chrX	12696883	12706882	12701883	NaN	-0.908614	-1.380565	-0.010244	-0.056476	-1.293845	-1.415318	-0.243629	-1.037978	-1.321076	0.140059	-0.137037
chrX	12706883	12716882	12711883	NaN	-0.889513	-1.366147	-0.002503	-0.047339	-1.288894	-1.402357	-0.229784	-1.022176	-1.303776	0.153437	-0.123631
chrX	12716883	12726894	12721889	NaN	-0.870689	-1.351803	0.005273	-0.037881	-1.283557	-1.389224	-0.215804	-1.006726	-1.286174	0.166643	-0.110289
chrX	12726895	12736894	12731895	NaN	-0.852190	-1.337573	0.013074	-0.028106	-1.277846	-1.375940	-0.201709	-0.991655	-1.268311	0.179640	-0.097034
chrX	12736895	12746894	12741895	NaN	-0.834055	-1.323494	0.020892	-0.018023	-1.271777	-1.362570	-0.187566	-0.977032	-1.250275	0.192359	-0.083926
chrX	12746895	12756894	12751895	NaN	-0.816291	-1.309585	0.028725	-0.007639	-1.265365	-1.349035	-0.173283	-0.962756	-1.231958	0.204866	-0.070883
chrX	12756895	12767045	12761970	NaN	-0.798791	-1.295766	0.036622	0.003106	-1.258577	-1.335307	-0.158823	-0.948784	-1.213316	0.217173	-0.057878
chrX	12767046	12777045	12772046	NaN	-0.781706	-1.282158	0.044508	0.014111	-1.251476	-1.321708	-0.144512	-0.935392	-1.194775	0.228998	-0.045198
chrX	12777046	12787203	12782125	NaN	-0.765055	-1.268774	0.052364	0.025351	-1.244075	-1.308335	-0.130441	-0.922599	-1.176456	0.240286	-0.032906
chrX	12787204	12797203	12792204	NaN	-0.748861	-1.255623	0.060167	0.036795	-1.236390	-1.294481	-0.115856	-0.909690	-1.157379	0.251629	-0.020341
chrX	12797204	12807215	12802210	NaN	-0.733255	-1.242798	0.067838	0.048327	-1.228491	-1.280841	-0.101494	-0.897272	-1.138498	0.262454	-0.008123
chrX	12807216	12817215	12812216	NaN	-0.718134	-1.230201	0.075413	0.060004	-1.220328	-1.267206	-0.087134	-0.885098	-1.119518	0.272936	0.003954
chrX	12817216	12827215	12822216	NaN	-0.703517	-1.217833	0.082872	0.071785	-1.211904	-1.253579	-0.072789	-0.873121	-1.100433	0.283071	0.015901
chrX	12827216	12837215	12832216	NaN	-0.689404	-1.205683	0.090206	0.083633	-1.203223	-1.239711	-0.058207	-0.861077	-1.080879	0.293035	0.027949
chrX	12837216	12847229	12842223	NaN	-0.675786	-1.193739	0.097412	0.095506	-1.194298	-1.226352	-0.044191	-0.849579	-1.061907	0.302303	0.039471
chrX	12847230	12857316	12852273	NaN	-0.662619	-1.181959	0.104511	0.107400	-1.185119	-1.213119	-0.030356	-0.838253	-1.042972	0.311162	0.050820
chrX	12857317	12867316	12862317	NaN	-0.649969	-1.170407	0.111467	0.119225	-1.175755	-1.200010	-0.016722	-0.827070	-1.024059	0.319613	0.062017
chrX	12867317	12878708	12873013	NaN	-0.637060	-1.158362	0.118719	0.131722	-1.165620	-1.186447	-0.002725	-0.815528	-1.004301	0.327994	0.073566
chrX	12878709	12889520	12884115	NaN	-0.624268	-1.146157	0.126068	0.144559	-1.154979	-1.172811	0.011201	-0.803953	-0.984222	0.336049	0.085154
chrX	12889521	12899520	12894521	NaN	-0.612838	-1.135009	0.132784	0.156444	-1.144949	-1.160081	0.024033	-0.793169	-0.965258	0.343215	0.095961
chrX	12899521	12909520	12904521	NaN	-0.602368	-1.124579	0.139077	0.167721	-1.135300	-1.148157	0.035870	-0.783079	-0.947264	0.349587	0.106090
chrX	12909521	12919573	12914547	NaN	-0.592380	-1.114413	0.145227	0.178877	-1.125646	-1.136452	0.047291	-0.773174	-0.929359	0.355504	0.116053
chrX	12919574	12929573	12924574	NaN	-0.582896	-1.104551	0.151215	0.189872	-1.116040	-1.125023	0.058239	-0.763482	-0.911608	0.360932	0.125820
chrX	12929574	12939573	12934574	NaN	-0.573939	-1.095027	0.157022	0.200651	-1.106547	-1.113815	0.068765	-0.753942	-0.893900	0.365881	0.135451
chrX	12939574	12951447	12945511	NaN	-0.564715	-1.084980	0.163192	0.212199	-1.096298	-1.102206	0.079436	-0.744011	-0.875207	0.370576	0.145499
chrX	12951448	12962472	12956960	NaN	-0.555704	-1.074883	0.169445	0.223988	-1.085757	-1.090705	0.089744	-0.734107	-0.856272	0.374731	0.155539
chrX	12962473	12972753	12967613	NaN	-0.547923	-1.065874	0.175063	0.234652	-1.076171	-1.080544	0.098600	-0.725279	-0.839147	0.377932	0.164489
chrX	12972754	12983337	12978046	NaN	-0.540871	-1.057408	0.180375	0.244778	-1.067038	-1.071119	0.106572	-0.717006	-0.822875	0.380438	0.172861
chrX	12983338	12993337	12988338	NaN	-0.534467	-1.049403	0.185425	0.254417	-1.058334	-1.062360	0.113733	-0.709224	-0.807356	0.382286	0.180701
chrX	12993338	13003469	12998404	NaN	-0.528727	-1.041903	0.190169	0.263469	-1.050165	-1.054247	0.120122	-0.701912	-0.792583	0.383514	0.188020
chrX	13003470	13013469	13008470	NaN	-0.523499	-1.034724	0.194712	0.272112	-1.042364	-1.046646	0.125861	-0.694931	-0.778312	0.384155	0.194938
chrX	13013470	13023471	13018471	NaN	-0.518793	-1.027896	0.199017	0.280264	-1.034990	-1.039589	0.130939	-0.688297	-0.764602	0.384228	0.201427
chrX	13023472	13033471	13028472	NaN	-0.514556	-1.021356	0.203115	0.287963	-1.027998	-1.033043	0.135394	-0.681968	-0.751381	0.383766	0.207520
chrX	13033472	13043471	13038472	NaN	-0.510773	-1.015094	0.207012	0.295192	-1.021394	-1.027039	0.139214	-0.675969	-0.738714	0.382811	0.213191
chrX	13043472	13053501	13048487	NaN	-0.507433	-1.009084	0.210725	0.301953	-1.015168	-1.021540	0.142428	-0.670259	-0.726526	0.381400	0.218474
chrX	13053502	13063561	13058532	NaN	-0.504522	-1.003308	0.214270	0.308251	-1.009312	-1.016518	0.145055	-0.664818	-0.714774	0.379570	0.223394
chrX	13063562	13073561	13068562	NaN	-0.502039	-0.997781	0.217650	0.314068	-1.003857	-1.011976	0.147094	-0.659673	-0.703520	0.377374	0.227938
chrX	13073562	13083577	13078570	NaN	-0.499956	-0.992493	0.220881	0.319421	-0.998809	-1.007884	0.148562	-0.654822	-0.692764	0.374862	0.232126
chrX	13083578	13093577	13088578	NaN	-0.498236	-0.987412	0.223990	0.324354	-0.994155	-1.004197	0.149493	-0.650246	-0.682462	0.372079	0.235990
chrX	13093578	13103577	13098578	NaN	-0.496849	-0.982524	0.226994	0.328892	-0.989901	-1.000899	0.149912	-0.645958	-0.672638	0.369091	0.239530
chrX	13103578	13113577	13108578	NaN	-0.495768	-0.977806	0.229913	0.333076	-0.986040	-0.997952	0.149856	-0.641944	-0.663267	0.365952	0.242764
chrX	13113578	13123577	13118578	NaN	-0.494966	-0.973241	0.232760	0.336945	-0.982566	-0.995310	0.149364	-0.638186	-0.654321	0.362714	0.245708
chrX	13123578	13133577	13128578	NaN	-0.494413	-0.968810	0.235552	0.340530	-0.979471	-0.992929	0.148485	-0.634666	-0.645788	0.359429	0.248374
chrX	13133578	13143677	13138628	NaN	-0.494080	-0.964472	0.238319	0.343879	-0.976733	-0.990743	0.147257	-0.631320	-0.637580	0.356113	0.250802
chrX	13143678	13157067	13150373	NaN	-0.493929	-0.959528	0.241536	0.347507	-0.974000	-0.988422	0.145457	-0.627624	-0.628482	0.352296	0.253332
chrX	13157068	13167111	13162090	NaN	-0.493980	-0.954720	0.244763	0.350842	-0.971758	-0.986328	0.143411	-0.624135	-0.619972	0.348648	0.255562
chrX	13167112	13177119	13172116	NaN	-0.494136	-0.950692	0.247556	0.353478	-0.970198	-0.984659	0.141497	-0.621220	-0.612993	0.345639	0.257300
chrX	13177120	13187127	13182124	NaN	-0.494356	-0.946739	0.250383	0.355922	-0.968932	-0.983103	0.139495	-0.618358	-0.606335	0.342795	0.258883
chrX	13187128	13197127	13192128	NaN	-0.494599	-0.942850	0.253260	0.358199	-0.967921	-0.981622	0.137470	-0.615505	-0.599929	0.340129	0.260354
chrX	13197128	13207189	13202159	NaN	-0.494824	-0.939012	0.256210	0.360344	-0.967119	-0.980183	0.135485	-0.612635	-0.593728	0.337667	0.261747
chrX	13207190	13217189	13212190	NaN	-0.494990	-0.935230	0.259246	0.362376	-0.966491	-0.978665	0.133478	-0.609540	-0.587308	0.335291	0.263178
chrX	13217190	13227189	13222190	NaN	-0.495060	-0.931516	0.262372	0.364308	-0.966007	-0.976997	0.131502	-0.606120	-0.580540	0.333054	0.264698
chrX	13227190	13237232	13232211	NaN	-0.495000	-0.927842	0.265618	0.366164	-0.965624	-0.975493	0.130007	-0.603077	-0.574806	0.331434	0.266019
chrX	13237233	13247232	13242233	NaN	-0.494776	-0.924200	0.268993	0.367953	-0.965301	-0.973900	0.128749	-0.599928	-0.569158	0.330131	0.267368
chrX	13247233	13257232	13252233	NaN	-0.494357	-0.920586	0.272503	0.369683	-0.964993	-0.972191	0.127764	-0.596637	-0.563573	0.329172	0.268764
chrX	13257233	13267232	13262233	NaN	-0.493712	-0.916981	0.276160	0.371375	-0.964661	-0.970336	0.127090	-0.593172	-0.558025	0.328574	0.270229
chrX	13267233	13277232	13272233	NaN	-0.492817	-0.913370	0.279971	0.373056	-0.964274	-0.968311	0.126766	-0.589510	-0.552477	0.328358	0.271788
chrX	13277233	13287232	13282233	NaN	-0.491651	-0.909736	0.283943	0.374762	-0.963796	-0.966079	0.126834	-0.585608	-0.546847	0.328545	0.273482
chrX	13287233	13297232	13292233	NaN	-0.490191	-0.906066	0.288084	0.376525	-0.963198	-0.963646	0.127335	-0.581492	-0.541146	0.329159	0.275319
chrX	13297233	13307232	13302233	NaN	-0.488422	-0.902342	0.292391	0.378367	-0.962459	-0.961017	0.128296	-0.577174	-0.535365	0.330213	0.277307
chrX	13307233	13317232	13312233	NaN	-0.486332	-0.898545	0.296841	0.380304	-0.961550	-0.958196	0.129734	-0.572663	-0.529493	0.331706	0.279455
chrX	13317233	13327232	13322233	NaN	-0.483910	-0.894649	0.301409	0.382348	-0.960451	-0.955175	0.131671	-0.567940	-0.523501	0.333642	0.281783
chrX	13327233	13337232	13332233	NaN	-0.481146	-0.890628	0.306074	0.384512	-0.959141	-0.951930	0.134134	-0.562973	-0.517352	0.336032	0.284323
chrX	13337233	13347232	13342233	NaN	-0.478042	-0.886451	0.310832	0.386818	-0.957596	-0.948469	0.137126	-0.557769	-0.511065	0.338867	0.287084
chrX	13347233	13357232	13352233	NaN	-0.474594	-0.882085	0.315690	0.389295	-0.955789	-0.944791	0.140646	-0.552318	-0.504641	0.342146	0.290082
chrX	13357233	13367232	13362233	NaN	-0.470803	-0.877506	0.320652	0.391962	-0.953696	-0.940881	0.144701	-0.546599	-0.498068	0.345877	0.293340
chrX	13367233	13377266	13372250	NaN	-0.466676	-0.872681	0.325719	0.394839	-0.951305	-0.936713	0.149310	-0.540582	-0.491327	0.350080	0.296883
chrX	13377267	13387266	13382267	NaN	-0.462233	-0.867595	0.330877	0.397930	-0.948618	-0.932278	0.154469	-0.534264	-0.484433	0.354757	0.300717
chrX	13387267	13397344	13392306	NaN	-0.457476	-0.862215	0.336130	0.401249	-0.945628	-0.927560	0.160184	-0.527627	-0.477387	0.359916	0.304848
chrX	13397345	13407344	13402345	NaN	-0.452425	-0.856538	0.341460	0.404795	-0.942342	-0.922548	0.166457	-0.520657	-0.470192	0.365559	0.309275
chrX	13407345	13417344	13412345	NaN	-0.447116	-0.850574	0.346848	0.408554	-0.938776	-0.917252	0.173261	-0.513372	-0.462869	0.371662	0.313982
chrX	13417345	13427458	13422402	NaN	-0.441527	-0.844254	0.352357	0.412563	-0.934910	-0.911598	0.180677	-0.505688	-0.455334	0.378293	0.319027
chrX	13427459	13437458	13432459	NaN	-0.435718	-0.837603	0.357968	0.416799	-0.930783	-0.905616	0.188662	-0.497645	-0.447634	0.385409	0.324390
chrX	13437459	13447482	13442471	NaN	-0.429749	-0.830648	0.363673	0.421244	-0.926434	-0.899338	0.197161	-0.489284	-0.439822	0.392957	0.330044
chrX	13447483	13457482	13452483	NaN	-0.423625	-0.823357	0.369512	0.425916	-0.921868	-0.892739	0.206189	-0.480578	-0.431884	0.400940	0.336011
chrX	13457483	13467482	13462483	NaN	-0.417388	-0.815730	0.375486	0.430813	-0.917106	-0.885791	0.215750	-0.471503	-0.423810	0.409358	0.342312
chrX	13467483	13477611	13472547	NaN	-0.411021	-0.807695	0.381648	0.435980	-0.912126	-0.878487	0.225811	-0.462059	-0.415606	0.418175	0.348950
chrX	13477612	13487611	13482612	NaN	-0.404596	-0.799291	0.387970	0.441394	-0.906980	-0.870852	0.236286	-0.452294	-0.407313	0.427310	0.355896
chrX	13487612	13497627	13492620	NaN	-0.398178	-0.790568	0.394417	0.447017	-0.901724	-0.862734	0.247327	-0.442040	-0.398773	0.436892	0.363282
chrX	13497628	13507627	13502628	NaN	-0.391756	-0.781491	0.401013	0.452866	-0.896350	-0.854207	0.258798	-0.431410	-0.390052	0.446798	0.371046
chrX	13507628	13517627	13512628	NaN	-0.385359	-0.772087	0.407738	0.458919	-0.890878	-0.845265	0.270678	-0.420401	-0.381106	0.457009	0.379208
chrX	13517628	13527639	13522634	NaN	-0.379005	-0.762366	0.414586	0.465174	-0.885317	-0.835907	0.282949	-0.409004	-0.371887	0.467508	0.387783
chrX	13527640	13537641	13532641	NaN	-0.372718	-0.752357	0.421531	0.471615	-0.879684	-0.826174	0.295540	-0.397264	-0.362399	0.478228	0.396743
chrX	13537642	13548303	13542973	NaN	-0.366314	-0.741753	0.428771	0.478432	-0.873813	-0.815708	0.308876	-0.384763	-0.352283	0.489525	0.406417
chrX	13548304	13558303	13553304	NaN	-0.360023	-0.730912	0.436048	0.485374	-0.867897	-0.804911	0.322409	-0.371997	-0.341923	0.500938	0.416426
chrX	13558304	13568303	13563304	NaN	-0.354052	-0.720231	0.443097	0.492175	-0.862127	-0.794141	0.335673	-0.359397	-0.331655	0.512085	0.426424
chrX	13568304	13578314	13573309	NaN	-0.348212	-0.709400	0.450129	0.499031	-0.856313	-0.783039	0.349087	-0.346552	-0.321135	0.523327	0.436728
chrX	13578315	13588314	13583315	NaN	-0.342531	-0.698469	0.457119	0.505904	-0.850456	-0.771632	0.362592	-0.333501	-0.310390	0.534622	0.447291
chrX	13588315	13598691	13593503	NaN	-0.336935	-0.687278	0.464173	0.512888	-0.844453	-0.759810	0.376289	-0.320135	-0.299321	0.546052	0.458195
chrX	13598692	13608691	13603692	NaN	-0.331546	-0.676067	0.471148	0.519826	-0.838404	-0.747749	0.389949	-0.306670	-0.288107	0.557427	0.469256
chrX	13608692	13618691	13613692	NaN	-0.326475	-0.665085	0.477899	0.526559	-0.832411	-0.735572	0.403417	-0.293249	-0.276887	0.568616	0.480344
chrX	13618692	13628691	13623692	NaN	-0.321636	-0.654159	0.484544	0.533182	-0.826350	-0.723180	0.416784	-0.279766	-0.265599	0.579697	0.491528
chrX	13628692	13639235	13633964	NaN	-0.316916	-0.643027	0.491246	0.539844	-0.820046	-0.710420	0.430203	-0.266054	-0.254133	0.590797	0.502931
chrX	13639236	13649235	13644236	NaN	-0.312456	-0.632022	0.497812	0.546339	-0.813666	-0.697524	0.443422	-0.252356	-0.242727	0.601714	0.514332
chrX	13649236	13659258	13654247	NaN	-0.308357	-0.621448	0.504069	0.552489	-0.807387	-0.684615	0.456317	-0.238799	-0.231519	0.612350	0.525606
chrX	13659259	13670101	13664680	NaN	-0.304345	-0.610625	0.510422	0.558683	-0.800802	-0.671054	0.469516	-0.224702	-0.219997	0.623235	0.537300
chrX	13670102	13680242	13675172	NaN	-0.300581	-0.599982	0.516617	0.564665	-0.794157	-0.657345	0.482511	-0.210576	-0.208636	0.633959	0.548966
chrX	13680243	13690242	13685243	NaN	-0.297239	-0.590028	0.522366	0.570144	-0.787775	-0.644185	0.494659	-0.197096	-0.198025	0.644002	0.560027
chrX	13690243	13701895	13696069	NaN	-0.293959	-0.579648	0.528314	0.575729	-0.780927	-0.630086	0.507343	-0.182688	-0.186991	0.654518	0.571744
chrX	13701896	13711895	13706896	NaN	-0.291026	-0.569633	0.534008	0.580975	-0.774103	-0.616064	0.519640	-0.168355	-0.176381	0.664743	0.583269
chrX	13711896	13721895	13716896	NaN	-0.288640	-0.560745	0.539025	0.585511	-0.767833	-0.603149	0.530700	-0.155118	-0.166959	0.673960	0.593772
chrX	13721896	13731895	13726896	NaN	-0.286583	-0.552232	0.543801	0.589748	-0.761610	-0.590411	0.541370	-0.141999	-0.158014	0.682867	0.604030
chrX	13731896	13741951	13736924	NaN	-0.284859	-0.544092	0.548335	0.593687	-0.755440	-0.577932	0.551600	-0.129056	-0.149607	0.691421	0.613978
chrX	13741952	13752779	13747366	NaN	-0.283438	-0.536062	0.552764	0.597447	-0.749117	-0.565115	0.561882	-0.115636	-0.141361	0.700039	0.624067
chrX	13752780	13762790	13757785	NaN	-0.282410	-0.528526	0.556858	0.600837	-0.742932	-0.552364	0.571887	-0.102113	-0.133577	0.708458	0.633949
chrX	13762791	13772790	13767791	NaN	-0.281791	-0.521757	0.560454	0.603744	-0.737137	-0.540391	0.581081	-0.089203	-0.126674	0.716244	0.643074
chrX	13772791	13782790	13777791	NaN	-0.281530	-0.515465	0.563693	0.606307	-0.731506	-0.528750	0.589839	-0.076400	-0.120365	0.723730	0.651781
chrX	13782791	13792790	13787791	NaN	-0.281628	-0.509652	0.566547	0.608524	-0.726048	-0.517495	0.598137	-0.063736	-0.114680	0.730909	0.660020
chrX	13792791	13802790	13797791	NaN	-0.282090	-0.504323	0.568987	0.610393	-0.720773	-0.506612	0.606004	-0.051156	-0.109613	0.737817	0.667794
chrX	13802791	13812892	13807842	NaN	-0.282922	-0.499463	0.570984	0.611911	-0.715662	-0.496100	0.613445	-0.038617	-0.105183	0.744477	0.675096
chrX	13812893	13822906	13817900	NaN	-0.284119	-0.495100	0.572488	0.613060	-0.710753	-0.486156	0.620334	-0.026302	-0.101484	0.750790	0.681793
chrX	13822907	13832913	13827910	NaN	-0.285673	-0.491268	0.573455	0.613820	-0.706097	-0.476803	0.626659	-0.014199	-0.098538	0.756758	0.687872
chrX	13832914	13842913	13837914	NaN	-0.287583	-0.487963	0.573857	0.614178	-0.701699	-0.468059	0.632413	-0.002299	-0.096371	0.762385	0.693325
chrX	13842914	13852913	13847914	NaN	-0.289843	-0.485197	0.573665	0.614120	-0.697584	-0.459967	0.637570	0.009366	-0.095021	0.767654	0.698131
chrX	13852914	13862913	13857914	NaN	-0.292453	-0.482978	0.572863	0.613627	-0.693769	-0.452534	0.642126	0.020809	-0.094522	0.772569	0.702290
chrX	13862914	13872913	13867914	NaN	-0.295412	-0.481312	0.571429	0.612685	-0.690277	-0.445790	0.646066	0.032016	-0.094922	0.777121	0.705786
chrX	13872914	13882913	13877914	NaN	-0.298725	-0.480203	0.569342	0.611283	-0.687126	-0.439941	0.649282	0.042658	-0.096221	0.781178	0.708525
chrX	13882914	13892981	13887948	NaN	-0.302409	-0.479657	0.566569	0.609407	-0.684322	-0.434931	0.651819	0.052848	-0.098441	0.784793	0.710552
chrX	13892982	13905133	13899058	NaN	-0.306916	-0.479716	0.562681	0.606774	-0.681665	-0.430460	0.653802	0.063439	-0.101968	0.788222	0.711945
chrX	13905134	13915133	13910134	NaN	-0.311870	-0.480471	0.557921	0.603563	-0.679523	-0.427107	0.654948	0.073289	-0.106604	0.791055	0.712487
chrX	13915134	13925133	13920134	NaN	-0.316762	-0.481753	0.552849	0.600153	-0.678068	-0.425020	0.655265	0.081652	-0.111870	0.793125	0.712242
chrX	13925134	13935155	13930145	NaN	-0.322090	-0.483615	0.547028	0.596251	-0.677112	-0.423908	0.654867	0.089290	-0.118125	0.794665	0.711286
chrX	13935156	13945155	13940156	NaN	-0.327881	-0.486065	0.540460	0.591859	-0.676705	-0.423796	0.653737	0.096128	-0.125384	0.795654	0.709623
chrX	13945156	13955169	13950163	NaN	-0.334166	-0.489103	0.533152	0.586988	-0.676887	-0.424706	0.651857	0.102094	-0.133644	0.796071	0.707266
chrX	13955170	13965711	13960441	NaN	-0.341170	-0.492833	0.524880	0.581487	-0.677727	-0.426737	0.649120	0.107266	-0.143182	0.795883	0.704129
chrX	13965712	13975735	13970724	NaN	-0.348770	-0.497175	0.515831	0.575484	-0.679257	-0.429879	0.645564	0.111459	-0.153760	0.795072	0.700289
chrX	13975736	13985735	13980736	NaN	-0.356767	-0.501980	0.506294	0.569168	-0.681430	-0.434014	0.641310	0.114565	-0.165010	0.793682	0.695892
chrX	13985736	13997490	13991613	NaN	-0.366158	-0.507841	0.495143	0.561798	-0.684570	-0.439726	0.635780	0.116802	-0.178261	0.791491	0.690383
chrX	13997491	14007523	14002507	NaN	-0.376328	-0.514372	0.483179	0.553913	-0.688529	-0.446724	0.629272	0.117881	-0.192633	0.788591	0.684104
chrX	14007524	14017523	14012524	NaN	-0.386372	-0.520957	0.471502	0.546245	-0.692887	-0.454268	0.622450	0.117805	-0.206742	0.785305	0.677693
chrX	14017524	14027593	14022559	NaN	-0.397113	-0.528103	0.459188	0.538192	-0.697937	-0.462806	0.614886	0.116690	-0.221563	0.781448	0.670744
chrX	14027594	14037593	14032594	NaN	-0.408538	-0.535795	0.446284	0.529794	-0.703665	-0.472326	0.606582	0.114565	-0.237111	0.777023	0.663259
chrX	14037594	14047705	14042650	NaN	-0.420680	-0.544044	0.432784	0.521056	-0.710075	-0.482869	0.597501	0.111415	-0.253464	0.772007	0.655202
chrX	14047706	14057705	14052706	NaN	-0.433524	-0.552828	0.418739	0.512015	-0.717146	-0.494367	0.587699	0.107248	-0.270540	0.766424	0.646615
chrX	14057706	14067705	14062706	NaN	-0.446989	-0.562079	0.404252	0.502746	-0.724823	-0.506680	0.577291	0.102113	-0.288169	0.760337	0.637586
chrX	14067706	14077705	14072706	NaN	-0.461128	-0.571828	0.389271	0.493218	-0.733119	-0.519859	0.566239	0.095995	-0.306449	0.753717	0.628061
chrX	14077706	14087705	14082706	NaN	-0.475924	-0.582048	0.373819	0.483447	-0.742005	-0.533810	0.554639	0.088953	-0.325252	0.746616	0.618092
chrX	14087706	14097705	14092706	NaN	-0.491364	-0.592711	0.357925	0.473439	-0.751450	-0.548476	0.542552	0.081048	-0.344515	0.739065	0.607703
chrX	14097706	14108716	14103211	NaN	-0.508260	-0.604359	0.340794	0.462682	-0.761934	-0.564661	0.529350	0.071839	-0.365261	0.730650	0.596311
chrX	14108717	14118966	14113842	NaN	-0.526034	-0.616580	0.323040	0.451550	-0.773091	-0.581816	0.515532	0.061612	-0.386749	0.721645	0.584286
chrX	14118967	14133181	14126074	NaN	-0.547275	-0.631137	0.302138	0.438455	-0.786548	-0.602345	0.499222	0.048904	-0.411959	0.710778	0.569915
chrX	14133182	14143181	14138182	NaN	-0.569061	-0.646031	0.281002	0.425201	-0.800457	-0.623431	0.482733	0.035369	-0.437369	0.699517	0.555136
chrX	14143182	14153181	14148182	NaN	-0.587564	-0.658674	0.263248	0.414049	-0.812342	-0.641385	0.468922	0.023467	-0.458670	0.689847	0.542501
chrX	14153182	14163258	14158220	NaN	-0.606543	-0.671664	0.245194	0.402681	-0.824602	-0.659791	0.454972	0.010935	-0.480258	0.679854	0.529479
chrX	14163259	14173258	14168259	NaN	-0.625876	-0.684941	0.226938	0.391151	-0.837165	-0.678558	0.440966	-0.002180	-0.502061	0.669574	0.516112
chrX	14173259	14183739	14178499	NaN	-0.645909	-0.698758	0.208142	0.379247	-0.850264	-0.698003	0.426687	-0.016120	-0.524480	0.658820	0.502152
chrX	14183740	14193739	14188740	NaN	-0.666214	-0.712830	0.189194	0.367233	-0.863622	-0.717701	0.412477	-0.030605	-0.547051	0.647811	0.487889
chrX	14193740	14203739	14198740	NaN	-0.686257	-0.726793	0.170579	0.355435	-0.876880	-0.737168	0.398706	-0.045278	-0.569254	0.636817	0.473670
chrX	14203740	14213739	14208740	NaN	-0.706481	-0.740956	0.151888	0.343608	-0.890310	-0.756811	0.385104	-0.060437	-0.591588	0.625603	0.459202
chrX	14213740	14224970	14219355	NaN	-0.728112	-0.756180	0.132002	0.331072	-0.904711	-0.777814	0.370902	-0.077028	-0.615431	0.613474	0.443606
chrX	14224971	14234970	14229971	NaN	-0.749874	-0.771568	0.112109	0.318606	-0.919219	-0.798938	0.356986	-0.094100	-0.639411	0.601116	0.427799
chrX	14234971	14244970	14239971	NaN	-0.770456	-0.786180	0.093405	0.306971	-0.932948	-0.818785	0.344266	-0.110487	-0.661977	0.589339	0.412840
chrX	14244971	14254970	14249971	NaN	-0.791080	-0.800873	0.074778	0.295472	-0.946707	-0.838622	0.331909	-0.127192	-0.684596	0.577382	0.397782
chrX	14254971	14265123	14260047	NaN	-0.811863	-0.815726	0.056132	0.284043	-0.960571	-0.858614	0.319809	-0.144347	-0.707484	0.565114	0.382495
chrX	14265124	14275254	14270189	NaN	-0.832751	-0.830693	0.037536	0.272717	-0.974490	-0.878302	0.308233	-0.161549	-0.730138	0.552796	0.367335
chrX	14275255	14285472	14280364	NaN	-0.853646	-0.845688	0.019098	0.261541	-0.988382	-0.897905	0.297030	-0.178987	-0.752833	0.540269	0.352140
chrX	14285473	14295525	14290499	NaN	-0.874369	-0.860562	0.000995	0.250609	-1.002115	-0.917549	0.286114	-0.196785	-0.775734	0.527429	0.336820
chrX	14295526	14307166	14301346	NaN	-0.896427	-0.876374	-0.018040	0.239144	-1.016662	-0.938296	0.274909	-0.215966	-0.800118	0.513514	0.320547
chrX	14307167	14317353	14312260	NaN	-0.918481	-0.892133	-0.036793	0.227865	-1.031114	-0.958932	0.264050	-0.235443	-0.824579	0.499294	0.304270
chrX	14317354	14327951	14322653	NaN	-0.939341	-0.906966	-0.054255	0.217369	-1.044693	-0.977466	0.254516	-0.253292	-0.846734	0.486181	0.289575
chrX	14327952	14337951	14332952	NaN	-0.959868	-0.921461	-0.071158	0.207210	-1.057976	-0.994982	0.245683	-0.270522	-0.867853	0.473441	0.275607
chrX	14337952	14347951	14342952	NaN	-0.979648	-0.935311	-0.087174	0.197583	-1.070714	-1.013108	0.236688	-0.288754	-0.889905	0.459871	0.261059
chrX	14347952	14357951	14352952	NaN	-0.999263	-0.948910	-0.102789	0.188184	-1.083307	-1.030797	0.228022	-0.306957	-0.911623	0.446218	0.246756
chrX	14357952	14368019	14362986	NaN	-1.018768	-0.962277	-0.118048	0.178967	-1.095813	-1.048185	0.219584	-0.325269	-0.933169	0.432365	0.232581
chrX	14368020	14378019	14373020	NaN	-1.038085	-0.975349	-0.132885	0.169947	-1.108210	-1.065211	0.211376	-0.343632	-0.954463	0.418350	0.218570
chrX	14378020	14388019	14383020	NaN	-1.057133	-0.988066	-0.147234	0.161147	-1.120476	-1.081790	0.203407	-0.361968	-0.975395	0.404230	0.204781
chrX	14388020	14398223	14393122	NaN	-1.076159	-1.000584	-0.161265	0.152448	-1.132794	-1.098124	0.195542	-0.380516	-0.996217	0.389828	0.191043
chrX	14398224	14408223	14403224	NaN	-1.094953	-1.012759	-0.174804	0.143947	-1.145044	-1.114024	0.187828	-0.399082	-1.016691	0.375296	0.177514
chrX	14408224	14419714	14413969	NaN	-1.114668	-1.025327	-0.188641	0.135126	-1.158006	-1.130323	0.179807	-0.418689	-1.037902	0.359838	0.163476
chrX	14419715	14429714	14424715	NaN	-1.134081	-1.037503	-0.201880	0.126538	-1.170912	-1.145859	0.172001	-0.437992	-1.058342	0.344523	0.149922
chrX	14429715	14439779	14434747	NaN	-1.151910	-1.048521	-0.213691	0.118733	-1.182920	-1.160208	0.164599	-0.456447	-1.077426	0.329809	0.137239
chrX	14439780	14449779	14444780	NaN	-1.169424	-1.059215	-0.224969	0.111131	-1.194899	-1.174138	0.157202	-0.474990	-1.096130	0.314975	0.124769
chrX	14449780	14459779	14454780	NaN	-1.186534	-1.069561	-0.235658	0.103757	-1.206820	-1.190354	0.148251	-0.497502	-1.118115	0.296923	0.110033
chrX	14459780	14469779	14464780	NaN	-1.203263	-1.079609	-0.245778	0.096580	-1.218730	-1.208152	0.137974	-0.523363	-1.142435	0.276189	0.093616
chrX	14469780	14480874	14475327	NaN	-1.220453	-1.089901	-0.255829	0.089215	-1.231290	-1.221131	0.130145	-0.543053	-1.160263	0.260437	0.081487
chrX	14480875	14491505	14486190	NaN	-1.237630	-1.100192	-0.265517	0.081844	-1.244240	-1.233895	0.122078	-0.563315	-1.177863	0.244296	0.069406
chrX	14491506	14501505	14496506	NaN	-1.253407	-1.109687	-0.274095	0.075037	-1.256563	-1.245513	0.114399	-0.582554	-1.193910	0.229050	0.058278
chrX	14501506	14511513	14506510	NaN	-1.268182	-1.118648	-0.281827	0.068602	-1.268543	-1.256360	0.106897	-0.601284	-1.208882	0.214301	0.047772
chrX	14511514	14521513	14516514	NaN	-1.282414	-1.127370	-0.288979	0.062313	-1.280547	-1.266803	0.099345	-0.620067	-1.223252	0.199619	0.037551
chrX	14521514	14531625	14526570	NaN	-1.296161	-1.135897	-0.295585	0.056118	-1.292627	-1.276865	0.091741	-0.638920	-1.237019	0.185015	0.027605
chrX	14531626	14541625	14536626	NaN	-1.309341	-1.144183	-0.301618	0.050026	-1.304698	-1.286505	0.084132	-0.657745	-1.250108	0.170579	0.017979
chrX	14541626	14551625	14546626	NaN	-1.321884	-1.152174	-0.307064	0.044051	-1.316665	-1.295698	0.076562	-0.676456	-1.262468	0.156387	0.008711
chrX	14551626	14561625	14556626	NaN	-1.333870	-1.159904	-0.311968	0.038147	-1.328564	-1.304496	0.069009	-0.695122	-1.274149	0.142393	-0.000241
chrX	14561626	14571625	14566626	NaN	-1.345294	-1.167359	-0.316340	0.032303	-1.340363	-1.312939	0.061462	-0.713802	-1.285189	0.128568	-0.008902
chrX	14571626	14581690	14576658	NaN	-1.356185	-1.174548	-0.320198	0.026499	-1.352068	-1.321006	0.053974	-0.732409	-1.295543	0.114987	-0.017233
chrX	14581691	14591690	14586691	NaN	-1.366502	-1.181436	-0.323532	0.020752	-1.363607	-1.328665	0.046613	-0.750813	-1.305152	0.101748	-0.025177
chrX	14591691	14601795	14596743	NaN	-1.376258	-1.188022	-0.326353	0.015053	-1.374969	-1.336082	0.039255	-0.769351	-1.314191	0.088608	-0.032874
chrX	14601796	14611795	14606796	NaN	-1.385430	-1.194282	-0.328658	0.009407	-1.386093	-1.343179	0.032011	-0.787765	-1.322521	0.075747	-0.040215
chrX	14611796	14621795	14616796	NaN	-1.393969	-1.200167	-0.330446	0.003837	-1.396881	-1.349941	0.024936	-0.805930	-1.330077	0.063241	-0.047156
chrX	14621796	14631817	14626807	NaN	-1.401936	-1.205696	-0.331738	-0.001699	-1.407367	-1.356393	0.018041	-0.823836	-1.336852	0.051089	-0.053696
chrX	14631818	14642401	14637110	NaN	-1.409533	-1.210980	-0.332560	-0.007363	-1.417788	-1.362727	0.011143	-0.841977	-1.343006	0.038961	-0.060008
chrX	14642402	14652551	14647477	NaN	-1.416564	-1.215849	-0.332872	-0.013034	-1.427857	-1.368901	0.004293	-0.860223	-1.348459	0.026949	-0.066037
chrX	14652552	14662551	14657552	NaN	-1.422815	-1.220123	-0.332685	-0.018526	-1.437215	-1.374770	-0.002345	-0.878124	-1.353044	0.015354	-0.071627
chrX	14662552	14672551	14667552	NaN	-1.428452	-1.223890	-0.332029	-0.023970	-1.446071	-1.380234	-0.008645	-0.895323	-1.356680	0.004396	-0.076684
chrX	14672552	14682581	14677567	NaN	-1.433522	-1.227156	-0.330916	-0.029421	-1.454486	-1.385647	-0.015004	-0.912893	-1.359556	-0.006623	-0.081523
chrX	14682582	14692581	14687582	NaN	-1.438000	-1.229885	-0.329367	-0.034877	-1.462418	-1.390280	-0.020543	-0.928366	-1.361336	-0.016201	-0.085502
chrX	14692582	14703420	14698001	NaN	-1.442013	-1.232120	-0.327314	-0.040559	-1.470131	-1.394781	-0.026018	-0.943802	-1.362313	-0.025661	-0.089182
chrX	14703421	14713836	14708629	NaN	-1.445402	-1.233725	-0.324783	-0.046352	-1.477409	-1.399039	-0.031301	-0.958787	-1.362443	-0.034782	-0.092469
chrX	14713837	14723836	14718837	NaN	-1.447961	-1.234591	-0.321959	-0.051895	-1.483811	-1.402813	-0.036099	-0.972444	-1.361743	-0.043066	-0.095192
chrX	14723837	14733836	14728837	NaN	-1.449787	-1.234766	-0.318840	-0.057286	-1.489498	-1.406188	-0.040523	-0.985062	-1.360223	-0.050716	-0.097431
chrX	14733837	14743836	14738837	NaN	-1.450926	-1.234247	-0.315389	-0.062632	-1.494582	-1.409224	-0.044663	-0.996856	-1.357886	-0.057891	-0.099244
chrX	14743837	14754075	14748956	NaN	-1.451368	-1.232997	-0.311576	-0.067989	-1.499098	-1.411935	-0.048558	-1.007887	-1.354688	-0.064656	-0.100645
chrX	14754076	14764089	14759083	NaN	-1.451088	-1.230994	-0.307455	-0.073286	-1.502989	-1.414276	-0.052151	-1.017977	-1.350669	-0.070921	-0.101621
chrX	14764090	14774089	14769090	NaN	-1.450095	-1.228264	-0.303097	-0.078455	-1.506223	-1.416227	-0.055403	-1.027012	-1.345896	-0.076633	-0.102186
chrX	14774090	14784089	14779090	NaN	-1.448389	-1.224793	-0.298475	-0.083549	-1.508863	-1.417815	-0.058350	-1.035080	-1.340345	-0.081864	-0.102365
chrX	14784090	14794089	14789090	NaN	-1.445974	-1.220591	-0.293604	-0.088566	-1.510916	-1.419039	-0.060983	-1.042157	-1.334048	-0.086607	-0.102175
chrX	14794090	14804089	14799090	NaN	-1.442850	-1.215665	-0.288506	-0.093506	-1.512379	-1.419894	-0.063299	-1.048235	-1.327029	-0.090861	-0.101637
chrX	14804090	14814089	14809090	NaN	-1.439017	-1.210023	-0.283198	-0.098374	-1.513247	-1.420375	-0.065293	-1.053299	-1.319334	-0.094618	-0.100774
chrX	14814090	14824601	14819346	NaN	-1.434356	-1.203499	-0.277549	-0.103291	-1.513508	-1.420464	-0.067002	-1.057408	-1.310764	-0.097946	-0.099570
chrX	14824602	14837257	14830930	NaN	-1.428202	-1.195245	-0.270937	-0.108751	-1.513014	-1.419807	-0.068778	-1.061040	-1.297603	-0.101636	-0.097361
chrX	14837258	14847257	14842258	NaN	-1.421266	-1.186277	-0.264256	-0.113987	-1.511712	-1.418146	-0.070475	-1.063530	-1.279405	-0.105456	-0.094013
chrX	14847258	14857257	14852258	NaN	-1.414377	-1.177639	-0.258198	-0.118514	-1.509894	-1.416630	-0.070977	-1.063167	-1.268781	-0.106840	-0.091887
chrX	14857258	14867318	14862288	NaN	-1.406726	-1.168313	-0.251979	-0.122956	-1.507444	-1.414736	-0.071258	-1.061732	-1.257707	-0.107838	-0.089590
chrX	14867319	14877318	14872319	NaN	-1.398318	-1.158345	-0.245616	-0.127286	-1.504366	-1.412481	-0.071337	-1.059221	-1.246288	-0.108469	-0.087156
chrX	14877319	14887318	14882319	NaN	-1.389176	-1.147790	-0.239123	-0.131486	-1.500673	-1.409923	-0.071236	-1.055709	-1.234767	-0.108752	-0.084647
chrX	14887319	14897318	14892319	NaN	-1.379269	-1.136628	-0.232469	-0.135575	-1.496346	-1.407036	-0.070971	-1.051176	-1.223020	-0.108718	-0.082052
chrX	14897319	14907332	14902326	NaN	-1.368585	-1.124853	-0.225634	-0.139558	-1.491373	-1.403825	-0.070546	-1.045644	-1.211081	-0.108384	-0.079394
chrX	14907333	14917332	14912333	NaN	-1.357121	-1.112476	-0.218612	-0.143437	-1.485749	-1.400309	-0.069966	-1.039161	-1.199017	-0.107763	-0.076700
chrX	14917333	14927332	14922333	NaN	-1.344883	-1.099509	-0.211409	-0.147212	-1.479474	-1.396471	-0.069229	-1.031713	-1.186777	-0.106867	-0.073966
chrX	14927333	14937371	14932352	NaN	-1.331828	-1.085913	-0.204014	-0.150894	-1.472518	-1.392302	-0.068330	-1.023305	-1.174342	-0.105704	-0.071191
chrX	14937372	14947371	14942372	NaN	-1.317966	-1.071704	-0.196448	-0.154475	-1.464872	-1.387820	-0.067269	-1.013987	-1.161755	-0.104286	-0.068385
chrX	14947372	14957371	14952372	NaN	-1.303316	-1.056904	-0.188734	-0.157938	-1.456526	-1.383051	-0.066038	-1.003828	-1.149064	-0.102630	-0.065559
chrX	14957372	14967371	14962372	NaN	-1.287841	-1.041481	-0.180865	-0.161270	-1.447442	-1.378075	-0.064648	-0.993033	-1.136445	-0.100776	-0.062757
chrX	14967372	14977383	14972378	NaN	-1.271521	-1.025422	-0.172842	-0.164439	-1.437593	-1.373107	-0.063159	-0.982115	-1.124358	-0.098826	-0.060079
chrX	14977384	14987704	14982544	NaN	-1.254074	-1.008464	-0.164538	-0.167447	-1.426788	-1.367183	-0.061236	-0.968963	-1.110533	-0.096387	-0.057018
chrX	14987705	14998608	14993157	NaN	-1.234926	-0.990073	-0.155702	-0.170318	-1.414621	-1.360873	-0.059021	-0.954854	-1.096357	-0.093680	-0.053875
chrX	14998609	15008608	15003609	NaN	-1.215135	-0.971281	-0.146833	-0.172835	-1.401727	-1.354348	-0.056553	-0.940181	-1.082189	-0.090775	-0.050726
chrX	15008609	15019551	15014080	NaN	-1.194377	-0.951780	-0.137779	-0.175009	-1.387879	-1.347519	-0.053786	-0.924768	-1.067815	-0.087632	-0.047524
chrX	15019552	15029654	15024603	NaN	-1.172580	-0.931506	-0.128512	-0.176814	-1.372999	-1.340352	-0.050701	-0.908564	-1.053147	-0.084237	-0.044249
chrX	15029655	15039654	15034655	NaN	-1.150883	-0.911513	-0.119500	-0.178157	-1.357863	-1.333132	-0.047415	-0.892225	-1.038757	-0.080717	-0.041023
chrX	15039655	15051024	15045340	NaN	-1.126891	-0.889596	-0.109752	-0.179145	-1.340765	-1.324719	-0.043361	-0.873189	-1.022465	-0.076481	-0.037341
chrX	15051025	15061024	15056025	NaN	-1.101954	-0.867014	-0.099830	-0.179649	-1.322604	-1.316509	-0.039194	-0.854620	-1.006972	-0.072207	-0.033803
chrX	15061025	15071224	15066125	NaN	-1.077538	-0.845077	-0.090288	-0.179656	-1.304439	-1.308435	-0.034892	-0.836358	-0.992055	-0.067856	-0.030366
chrX	15071225	15081539	15076382	NaN	-1.051936	-0.822232	-0.080427	-0.179176	-1.284990	-1.299945	-0.030148	-0.817145	-0.976646	-0.063105	-0.026789
chrX	15081540	15091545	15086543	NaN	-1.025809	-0.799060	-0.070477	-0.178201	-1.264725	-1.291262	-0.025069	-0.797476	-0.961095	-0.058052	-0.023161
chrX	15091546	15101545	15096546	NaN	-0.999383	-0.775748	-0.060498	-0.176738	-1.243809	-1.282450	-0.019684	-0.777478	-0.945457	-0.052717	-0.019498
chrX	15101546	15113945	15107746	NaN	-0.969000	-0.749090	-0.049094	-0.174476	-1.219267	-1.272317	-0.013215	-0.754402	-0.927568	-0.046320	-0.015284
chrX	15113946	15124132	15119039	NaN	-0.937544	-0.721651	-0.037329	-0.171469	-1.193338	-1.261826	-0.006217	-0.730403	-0.909078	-0.039403	-0.010896
chrX	15124133	15134153	15129143	NaN	-0.908715	-0.696651	-0.026573	-0.168109	-1.169151	-1.252208	0.000474	-0.708282	-0.892089	-0.032786	-0.006831
chrX	15134154	15144153	15139154	NaN	-0.879523	-0.671483	-0.015702	-0.164113	-1.144287	-1.242483	0.007500	-0.685797	-0.874835	-0.025819	-0.002661
chrX	15144154	15154153	15149154	NaN	-0.849742	-0.645966	-0.004627	-0.159423	-1.118582	-1.232555	0.014924	-0.662727	-0.857105	-0.018420	0.001674
chrX	15154154	15164263	15159209	NaN	-0.819187	-0.619944	0.006732	-0.153981	-1.091888	-1.222485	0.022696	-0.639229	-0.838980	-0.010621	0.006171
chrX	15164264	15174296	15169280	NaN	-0.787987	-0.593532	0.018346	-0.147780	-1.064324	-1.212153	0.030905	-0.615034	-0.820200	-0.002312	0.010912
chrX	15174297	15184296	15179297	NaN	-0.756384	-0.566940	0.030141	-0.140858	-1.036113	-1.201661	0.039463	-0.590406	-0.800914	0.006431	0.015870
chrX	15184297	15194296	15189297	NaN	-0.724276	-0.540092	0.042168	-0.133191	-1.007184	-1.191039	0.048333	-0.565435	-0.781133	0.015586	0.021045
chrX	15194297	15204305	15199301	NaN	-0.691606	-0.512940	0.054461	-0.124766	-0.977510	-1.180205	0.057562	-0.539963	-0.760667	0.025223	0.026483
chrX	15204306	15214316	15209311	NaN	-0.658376	-0.485480	0.067021	-0.115577	-0.947126	-1.169156	0.067126	-0.513996	-0.739471	0.035357	0.032192
chrX	15214317	15224338	15219328	NaN	-0.624589	-0.457712	0.079829	-0.105621	-0.916065	-1.157932	0.076956	-0.487668	-0.717608	0.045951	0.038150
chrX	15224339	15234353	15229346	NaN	-0.590278	-0.429652	0.092854	-0.094910	-0.884383	-1.146514	0.087026	-0.460977	-0.695048	0.057018	0.044361
chrX	15234354	15244353	15239354	NaN	-0.555500	-0.401321	0.106055	-0.083465	-0.852150	-1.134860	0.097338	-0.433843	-0.671696	0.068598	0.050848
chrX	15244354	15254897	15249626	NaN	-0.519298	-0.371923	0.119774	-0.070967	-0.818498	-1.122663	0.108129	-0.405575	-0.646916	0.081000	0.057783
chrX	15254898	15264897	15259898	NaN	-0.482606	-0.342200	0.133651	-0.057737	-0.784307	-1.110222	0.119104	-0.376874	-0.621289	0.093925	0.065002
chrX	15264898	15274968	15269933	NaN	-0.446315	-0.312845	0.147342	-0.044136	-0.750422	-1.097803	0.129992	-0.348362	-0.595372	0.107070	0.072348
chrX	15274969	15285102	15280036	NaN	-0.409355	-0.282972	0.161242	-0.029803	-0.715864	-1.084434	0.141606	-0.317844	-0.567131	0.121447	0.080406
chrX	15285103	15295159	15290131	NaN	-0.372018	-0.252801	0.175229	-0.014877	-0.680929	-1.070131	0.153878	-0.285429	-0.536587	0.137024	0.089190
chrX	15295160	15305193	15300177	NaN	-0.334484	-0.222458	0.189230	0.000537	-0.645800	-1.056913	0.165046	-0.255709	-0.508109	0.151547	0.097447
chrX	15305194	15315208	15310201	NaN	-0.296687	-0.191869	0.203266	0.016430	-0.610429	-1.043390	0.176266	-0.225558	-0.478761	0.166495	0.106028
chrX	15315209	15325208	15320209	NaN	-0.258636	-0.161024	0.217328	0.032764	-0.574835	-1.029649	0.187436	-0.195179	-0.448750	0.181744	0.114875
chrX	15325209	15335241	15330225	NaN	-0.220255	-0.129848	0.231439	0.049544	-0.538972	-1.015731	0.198497	-0.164670	-0.418195	0.197223	0.123954
chrX	15335242	15345302	15340272	NaN	-0.181475	-0.098266	0.245626	0.066778	-0.502785	-1.001376	0.209633	-0.133465	-0.386560	0.213192	0.133425
chrX	15345303	15355302	15350303	NaN	-0.142502	-0.066428	0.259830	0.084354	-0.466459	-0.986801	0.220653	-0.102038	-0.354360	0.229384	0.143132
chrX	15355303	15365302	15360303	NaN	-0.103423	-0.034398	0.274042	0.102203	-0.430063	-0.972006	0.231534	-0.070392	-0.321637	0.245768	0.153064
chrX	15365303	15375475	15370389	NaN	-0.063815	-0.001820	0.288436	0.120498	-0.393182	-0.957005	0.242248	-0.038559	-0.288458	0.262303	0.163200
chrX	15375476	15385475	15380476	NaN	-0.024046	0.031023	0.302903	0.139054	-0.356132	-0.941845	0.252744	-0.006653	-0.254969	0.278909	0.173496
chrX	15385476	15395475	15390476	NaN	0.015498	0.063821	0.317333	0.157675	-0.319247	-0.926213	0.263208	0.025965	-0.220523	0.295897	0.184155
chrX	15395476	15405475	15400476	NaN	0.055131	0.096829	0.331862	0.176500	-0.282214	-0.910037	0.273652	0.059418	-0.185010	0.313314	0.195211
chrX	15405476	15415491	15410484	NaN	0.094852	0.130042	0.346512	0.195526	-0.245001	-0.893463	0.283949	0.093382	-0.148797	0.330972	0.206547
chrX	15415492	15425491	15420492	NaN	0.134595	0.163407	0.361280	0.214728	-0.207642	-0.876891	0.293849	0.127041	-0.112785	0.348428	0.217873
chrX	15425492	15435542	15430517	NaN	0.174402	0.196953	0.376209	0.234126	-0.170077	-0.859857	0.303632	0.161342	-0.075984	0.366154	0.229495
chrX	15435543	15445551	15440547	NaN	0.214199	0.230617	0.391296	0.253675	-0.132350	-0.842465	0.313230	0.196077	-0.038636	0.384026	0.241340
chrX	15445552	15455688	15450620	NaN	0.254119	0.264499	0.406609	0.273417	-0.094311	-0.824360	0.322829	0.231950	0.000006	0.402391	0.253651
chrX	15455689	15465728	15460709	NaN	0.294042	0.298489	0.422116	0.293252	-0.056056	-0.805756	0.332306	0.268535	0.039476	0.421019	0.266287
chrX	15465729	15475728	15470729	NaN	0.333623	0.332279	0.437690	0.312961	-0.017902	-0.787324	0.341347	0.304537	0.078365	0.439244	0.278797
chrX	15475729	15485732	15480731	NaN	0.373045	0.366016	0.453414	0.332595	0.020342	-0.768563	0.350221	0.340949	0.117738	0.457568	0.291523
chrX	15485733	15495732	15490733	NaN	0.412349	0.399732	0.469318	0.352148	0.058746	-0.749497	0.358935	0.377743	0.157553	0.475971	0.304451
chrX	15495733	15505732	15500733	NaN	0.451504	0.433393	0.485393	0.371581	0.097308	-0.730158	0.367499	0.414890	0.197764	0.494429	0.317564
chrX	15505733	15515760	15510747	NaN	0.490557	0.467035	0.501659	0.390900	0.136099	-0.710551	0.375941	0.452429	0.238399	0.512953	0.330872
chrX	15515761	15525760	15520761	NaN	0.529439	0.500591	0.518089	0.410054	0.175084	-0.690790	0.384240	0.490190	0.279258	0.531449	0.344311
chrX	15525761	15535772	15530767	NaN	0.568116	0.534022	0.534668	0.428998	0.214244	-0.670811	0.392452	0.528336	0.320507	0.549986	0.357940
chrX	15535773	15545772	15540773	NaN	0.606615	0.567340	0.551406	0.447713	0.253619	-0.650647	0.400592	0.566844	0.362110	0.568549	0.371758
chrX	15545773	15555772	15550773	NaN	0.644907	0.600511	0.568278	0.466160	0.293191	-0.630310	0.408679	0.605720	0.404067	0.587139	0.385781
chrX	15555773	15565809	15560791	NaN	0.683089	0.633597	0.585310	0.484351	0.333066	-0.609678	0.416780	0.645210	0.446644	0.605874	0.400125
chrX	15565810	15575816	15570813	NaN	0.721112	0.666539	0.602461	0.502235	0.373188	-0.588927	0.424846	0.684990	0.489481	0.624597	0.414698
chrX	15575817	15585816	15580817	NaN	0.758895	0.699254	0.619677	0.519755	0.413458	-0.568189	0.432846	0.724831	0.532326	0.643202	0.429434
chrX	15585817	15595816	15590817	NaN	0.796483	0.731778	0.636965	0.536929	0.453916	-0.547420	0.440815	0.764835	0.575294	0.661739	0.444386
chrX	15595817	15605816	15600817	NaN	0.833876	0.764113	0.654320	0.553758	0.494567	-0.526613	0.448769	0.805041	0.618431	0.680229	0.459583
chrX	15605817	15615816	15610817	NaN	0.871066	0.796253	0.671728	0.570239	0.535384	-0.505777	0.456723	0.845452	0.661746	0.698680	0.475046
chrX	15615817	15625831	15620824	NaN	0.908075	0.828217	0.689183	0.586389	0.576369	-0.484948	0.464676	0.885996	0.705165	0.717068	0.490768
chrX	15625832	15635920	15630876	NaN	0.945039	0.860124	0.706737	0.602284	0.617638	-0.464074	0.472660	0.926784	0.748797	0.735451	0.506820
chrX	15635921	15646048	15640985	NaN	0.981992	0.892005	0.724397	0.617950	0.659192	-0.443238	0.480667	0.967698	0.792465	0.753757	0.523237
chrX	15646049	15656238	15651144	NaN	1.018883	0.923824	0.742140	0.633381	0.700943	-0.422443	0.488692	1.008677	0.836123	0.772004	0.539905
chrX	15656239	15667105	15661672	NaN	1.056831	0.956556	0.760502	0.649054	0.744135	-0.400993	0.497010	1.051081	0.881192	0.790804	0.557352
chrX	15667106	15677193	15672150	NaN	1.094278	0.988874	0.778724	0.664344	0.786972	-0.379827	0.505302	1.093185	0.925712	0.809322	0.575026
chrX	15677194	15687198	15682196	NaN	1.129848	1.019609	0.796131	0.678730	0.827832	-0.359774	0.513236	1.133291	0.967879	0.826832	0.592102
chrX	15687199	15697198	15692199	NaN	1.164909	1.049957	0.813383	0.692811	0.868245	-0.340160	0.521087	1.172762	1.009088	0.843917	0.609121
chrX	15697199	15707524	15702362	NaN	1.200132	1.080516	0.830813	0.706891	0.908949	-0.320474	0.529072	1.212651	1.050396	0.861015	0.626513
chrX	15707525	15717738	15712632	NaN	1.235276	1.111109	0.848315	0.720914	0.949636	-0.300805	0.537165	1.252804	1.091597	0.878036	0.644195
chrX	15717739	15728630	15723185	NaN	1.270885	1.142245	0.866173	0.735129	0.990889	-0.280939	0.545464	1.293692	1.133124	0.895161	0.662361
chrX	15728631	15738702	15733667	NaN	1.305722	1.172864	0.883768	0.749072	1.031219	-0.262981	0.553076	1.330983	1.170576	0.910586	0.679051
chrX	15738703	15748702	15743703	NaN	1.338557	1.201880	0.900454	0.762262	1.069152	-0.246682	0.560081	1.365143	1.204495	0.924551	0.694429
chrX	15748703	15758746	15753725	NaN	1.370817	1.230543	0.916928	0.775279	1.106291	-0.228881	0.567847	1.402865	1.241445	0.939779	0.711498
chrX	15758747	15768746	15763747	NaN	1.402521	1.258870	0.933174	0.788139	1.142609	-0.211545	0.575532	1.440071	1.277313	0.954603	0.728407
chrX	15768747	15778813	15773780	NaN	1.433665	1.286861	0.949177	0.800848	1.178067	-0.194657	0.583145	1.476843	1.312113	0.969054	0.745171
chrX	15778814	15789139	15783977	NaN	1.464669	1.314907	0.965139	0.813587	1.213112	-0.178894	0.590373	1.511687	1.344443	0.982559	0.761092
chrX	15789140	15799400	15794270	NaN	1.495266	1.342777	0.980914	0.826250	1.247402	-0.165421	0.596648	1.541894	1.371946	0.994117	0.774916
chrX	15799401	15809438	15804420	NaN	1.524721	1.369806	0.996108	0.838526	1.280081	-0.149723	0.604096	1.577723	1.403768	1.007601	0.791334
chrX	15809439	15819447	15814443	NaN	1.553083	1.396040	1.010732	0.850422	1.311181	-0.134727	0.611339	1.612600	1.433909	1.020504	0.807333
chrX	15819448	15829478	15824463	NaN	1.580696	1.421807	1.024947	0.862071	1.341060	-0.120215	0.618467	1.647027	1.462772	1.033010	0.823136
chrX	15829479	15839485	15834482	NaN	1.607559	1.447109	1.038737	0.873464	1.369674	-0.106342	0.625382	1.680631	1.490021	1.044991	0.838557
chrX	15839486	15850126	15844806	NaN	1.634446	1.472692	1.052483	0.884924	1.397799	-0.092467	0.632385	1.715009	1.516863	1.057004	0.854306
chrX	15850127	15860363	15855245	NaN	1.660804	1.498056	1.065880	0.896233	1.424802	-0.078991	0.639265	1.749237	1.542489	1.068719	0.869939
chrX	15860364	15870404	15865384	NaN	1.685596	1.522211	1.078383	0.906955	1.449628	-0.066413	0.645758	1.782031	1.565936	1.079706	0.884855
chrX	15870405	15880974	15875690	NaN	1.709967	1.546279	1.090543	0.917600	1.473435	-0.054188	0.652145	1.814818	1.588220	1.090455	0.899698
chrX	15880975	15890974	15885975	NaN	1.733457	1.569818	1.102091	0.927981	1.495752	-0.042563	0.658300	1.846968	1.608865	1.100760	0.914173
chrX	15890975	15900974	15895975	NaN	1.755501	1.592254	1.112730	0.937853	1.516078	-0.031812	0.664080	1.877700	1.627397	1.110387	0.927918
chrX	15900975	15910974	15905975	NaN	1.776756	1.614250	1.122764	0.947511	1.535069	-0.021599	0.669666	1.907934	1.644395	1.119631	0.941333
chrX	15910975	15921057	15916016	NaN	1.797293	1.635903	1.132202	0.956992	1.552822	-0.011894	0.675076	1.937773	1.659871	1.128517	0.954437
chrX	15921058	15931068	15926063	NaN	1.817026	1.657150	1.140979	0.966260	1.569295	-0.002681	0.680327	1.967305	1.673814	1.137062	0.967239
chrX	15931069	15941172	15936121	NaN	1.835956	1.678024	1.149070	0.975315	1.584522	0.005925	0.685357	1.996165	1.686036	1.145160	0.979547
chrX	15941173	15951172	15946173	NaN	1.854038	1.698520	1.156436	0.984129	1.598501	0.011930	0.688967	2.017292	1.693938	1.150896	0.988385
chrX	15951173	15961172	15956173	NaN	1.871188	1.718577	1.163031	0.992643	1.611202	0.019022	0.693338	2.043246	1.702630	1.157747	0.999059
chrX	15961173	15971172	15966173	NaN	1.887504	1.738330	1.168879	1.000873	1.622732	0.026336	0.698009	2.071478	1.710657	1.164919	1.010392
chrX	15971173	15981343	15976258	NaN	1.903119	1.757976	1.174019	1.008859	1.633209	0.033206	0.702600	2.099723	1.717111	1.171778	1.021396
chrX	15981344	15991362	15986353	NaN	1.917919	1.777396	1.178408	1.016513	1.642584	0.039549	0.707073	2.127694	1.721890	1.178249	1.031915
chrX	15991363	16001388	15996376	NaN	1.931815	1.796466	1.182024	1.023759	1.650839	0.045328	0.711415	2.155251	1.724985	1.184305	1.041866
chrX	16001389	16011388	16006389	NaN	1.944925	1.815342	1.184912	1.030630	1.658082	0.050588	0.715669	2.182624	1.726444	1.190004	1.051305
chrX	16011389	16021388	16016389	NaN	1.957273	1.834052	1.187095	1.037100	1.664359	0.055339	0.719862	2.209939	1.726283	1.195367	1.060255
chrX	16021389	16031523	16026456	NaN	1.968983	1.852772	1.188613	1.043193	1.669754	0.059590	0.724026	2.237375	1.724500	1.200417	1.068745
chrX	16031524	16041523	16036524	NaN	1.980011	1.871405	1.189478	1.048838	1.674264	0.063295	0.728129	2.264748	1.721120	1.205110	1.076705
chrX	16041524	16051542	16046533	NaN	1.990340	1.889863	1.189720	1.053973	1.677913	0.066431	0.732160	2.291962	1.716196	1.209430	1.084107
chrX	16051543	16061542	16056543	NaN	2.000067	1.908273	1.189385	1.058591	1.680773	0.068991	0.736145	NaN	1.709709	1.213398	1.090988
chrX	16061543	16073501	16067522	NaN	2.010071	1.928425	1.188413	1.063020	1.683053	0.071141	0.740477	NaN	1.700918	1.217368	1.097959
chrX	16073502	16083501	16078502	NaN	2.019407	1.948554	1.186874	1.066760	1.684497	0.072621	0.744799	NaN	1.690454	1.220970	1.104374
chrX	16083502	16093580	16088541	NaN	2.027383	1.966945	1.185018	1.069560	1.685143	0.073379	0.748749	NaN	1.679470	1.223931	1.109731
chrX	16093581	16103580	16098581	NaN	2.034853	1.985325	1.182779	1.071765	1.685197	0.073591	0.752706	NaN	1.667238	1.226579	1.114602
chrX	16103581	16113580	16108581	NaN	2.041825	2.003620	1.180214	1.073357	1.684711	0.073291	0.756662	NaN	1.653922	1.228917	1.118980
chrX	16113581	16123580	16118581	NaN	2.048367	2.021905	1.177350	1.074346	1.683731	0.072512	0.760631	NaN	1.639592	1.230965	1.122895
chrX	16123581	16133585	16128583	NaN	2.054510	2.040186	1.174221	1.074744	1.682303	0.071285	0.764632	NaN	1.624288	1.232746	1.126376
chrX	16133586	16143618	16138602	NaN	2.060284	NaN	1.170850	1.074568	1.680461	0.069626	0.768701	NaN	1.607947	1.234283	1.129464
chrX	16143619	16153618	16148619	NaN	2.065700	NaN	1.167276	1.073844	1.678237	0.067590	0.772784	NaN	1.590858	1.235562	1.132140
chrX	16153619	16163618	16158619	NaN	2.070772	NaN	1.163541	1.072601	1.675665	0.065222	0.776872	NaN	1.573125	1.236588	1.134432
chrX	16163619	16173618	16168619	NaN	2.075537	NaN	1.159663	1.070861	1.672761	0.062497	0.781066	NaN	1.554322	1.237387	1.136431
chrX	16173619	16183641	16178630	NaN	2.080032	NaN	1.155662	1.068649	1.669534	0.059533	0.785234	NaN	1.535027	1.237935	1.138113
chrX	16183642	16193641	16188642	NaN	2.084290	NaN	1.151572	1.065992	1.665991	0.056394	0.789343	NaN	1.515411	1.238231	1.139515
chrX	16193642	16204317	16198980	NaN	2.088486	NaN	1.147283	1.062803	1.662014	0.052824	0.793739	NaN	1.493718	1.238271	1.140776
chrX	16204318	16214321	16209320	NaN	2.092523	NaN	1.142952	1.059177	1.657730	0.049183	0.797995	NaN	1.471968	1.238024	1.141797
chrX	16214322	16224321	16219322	NaN	2.096320	NaN	1.138743	1.055280	1.653311	0.045625	0.801980	NaN	1.450875	1.237523	1.142601
chrX	16224322	16234365	16229344	NaN	2.100062	NaN	1.134523	1.051012	1.648630	0.041996	0.805897	NaN	1.429403	1.236759	1.143270
chrX	16234366	16244506	16239436	NaN	2.103798	NaN	1.130297	1.046369	1.643677	0.038296	0.809772	NaN	1.407468	1.235730	1.143840
chrX	16244507	16257979	16251243	NaN	2.108162	NaN	1.125419	1.040527	1.637593	0.033930	0.814216	NaN	1.381530	1.234211	1.144410
chrX	16257980	16267993	16262987	NaN	2.112531	NaN	1.120675	1.034317	1.631237	0.029500	0.818621	NaN	1.355188	1.232372	1.144922
chrX	16267994	16277993	16272994	NaN	2.116289	NaN	1.116747	1.028737	1.625585	0.025696	0.822332	NaN	1.332628	1.230574	1.145327
chrX	16277994	16288220	16283107	NaN	2.120126	NaN	1.112904	1.022857	1.619662	0.021945	0.825938	NaN	1.310505	1.228613	1.145709
chrX	16288221	16298220	16293221	NaN	2.124008	NaN	1.109207	1.016761	1.613540	0.018103	0.829589	NaN	1.288063	1.226443	1.146091
chrX	16298221	16308233	16303227	NaN	2.127902	NaN	1.105714	1.010536	1.607303	0.014227	0.833241	NaN	1.265742	1.224115	1.146479
chrX	16308234	16318233	16313234	NaN	2.131866	NaN	1.102407	1.004136	1.600906	0.010316	0.836914	NaN	1.243640	1.221660	1.146886
chrX	16318234	16328233	16323234	NaN	2.135923	NaN	1.099309	0.997583	1.594377	0.006333	0.840658	NaN	1.221640	1.219082	1.147326
chrX	16328234	16338295	16333265	NaN	2.140115	NaN	1.096438	0.990875	1.587702	0.001520	0.845212	NaN	1.195759	1.215894	1.147904
chrX	16338296	16351829	16345063	NaN	2.145232	NaN	1.093405	0.982829	1.579703	-0.003427	0.849962	NaN	1.169994	1.212559	1.148566
chrX	16351830	16363180	16357505	NaN	2.150862	NaN	1.090642	0.974180	1.571091	-0.008531	0.854962	NaN	1.144264	1.209086	1.149315
chrX	16363181	16373180	16368181	NaN	2.155879	NaN	1.088650	0.966649	1.563526	-0.013251	0.859686	NaN	1.121277	1.205870	1.150054
chrX	16373181	16386018	16379600	NaN	2.161419	NaN	1.086936	0.958527	1.555202	-0.018140	0.864702	NaN	1.098335	1.202562	1.150847
chrX	16386019	16396773	16391396	NaN	2.167288	NaN	1.085641	0.950111	1.546288	-0.023139	0.869969	NaN	1.075720	1.199232	1.151663
chrX	16396774	16406773	16401774	NaN	2.172530	NaN	1.084916	0.942719	1.538131	-0.027304	0.874463	NaN	1.057515	1.196517	1.152326
chrX	16406774	16416779	16411777	NaN	2.177611	NaN	1.084583	0.935647	1.529954	-0.031579	0.879173	NaN	1.039419	1.193803	1.152969
chrX	16416780	16426779	16421780	NaN	2.182675	NaN	1.084601	0.928665	1.521443	-0.035948	0.884079	NaN	1.021507	1.191116	1.153569
chrX	16426780	16437206	16431993	NaN	2.187777	NaN	1.084969	0.921656	1.512385	-0.040268	0.889019	NaN	1.004325	1.188552	1.154090
chrX	16437207	16447257	16442232	NaN	2.192770	NaN	1.085678	0.914775	1.502899	-0.044776	0.894257	NaN	0.986913	1.185980	1.154550
chrX	16447258	16457257	16452258	NaN	2.197483	NaN	1.086683	0.908198	1.493187	-0.049257	0.899542	NaN	0.970067	1.183527	1.154913
chrX	16457258	16467290	16462274	NaN	2.201962	NaN	1.087975	0.901803	1.483040	-0.053736	0.904889	NaN	0.953642	1.181176	1.155171
chrX	16467291	16477308	16472300	NaN	2.206162	NaN	1.089535	0.895589	1.472413	-0.058203	0.910272	NaN	0.937633	1.178922	1.155308
chrX	16477309	16487308	16482309	NaN	2.210020	NaN	1.091323	0.889586	1.461315	-0.062691	0.915716	NaN	0.921919	1.176739	1.155315
chrX	16487309	16497308	16492309	NaN	2.213484	NaN	1.093294	0.883796	1.449726	-0.067142	0.921132	NaN	0.906709	1.174646	1.155177
chrX	16497309	16507313	16502311	NaN	2.216508	NaN	1.095408	0.878216	1.437615	-0.071588	0.926544	NaN	0.891890	1.172614	1.154878
chrX	16507314	16518740	16513027	NaN	2.219202	NaN	1.097782	0.872486	1.424057	-0.076337	0.932312	NaN	0.876481	1.170497	1.154356
chrX	16518741	16530554	16524648	NaN	2.221428	NaN	1.100426	0.866573	1.408664	-0.081477	0.938529	NaN	0.860209	1.168252	1.153567
chrX	16530555	16540569	16535562	NaN	2.222810	NaN	1.102915	0.861305	1.393550	-0.086292	0.944299	NaN	0.845335	1.166188	1.152615
chrX	16540570	16550623	16545597	NaN	2.223434	NaN	1.105163	0.856703	1.379077	-0.090693	0.949489	NaN	0.832071	1.164329	1.151553
chrX	16550624	16560703	16555664	NaN	2.223401	NaN	1.107330	0.852313	1.363974	-0.095142	0.954624	NaN	0.818978	1.162471	1.150311
chrX	16560704	16570703	16565704	NaN	2.222663	NaN	1.109348	0.848139	1.348296	-0.099499	0.959520	NaN	0.806464	1.160661	1.148938
chrX	16570704	16580731	16575718	NaN	2.221176	NaN	1.111167	0.844151	1.332009	-0.103965	0.964376	NaN	0.793950	1.158796	1.147380
chrX	16580732	16590824	16585778	NaN	2.218870	NaN	1.112756	0.840296	1.314966	-0.108528	0.969140	NaN	0.781486	1.156863	1.145637
chrX	16590825	16601003	16595914	NaN	2.215663	NaN	1.114074	0.836540	1.297074	-0.113192	0.973767	NaN	0.769087	1.154847	1.143704
chrX	16601004	16611003	16606004	NaN	2.211528	NaN	1.115074	0.832910	1.278526	-0.117896	0.978151	NaN	0.756938	1.152767	1.141615
chrX	16611004	16622833	16616919	NaN	2.205936	NaN	1.115775	0.829084	1.257618	-0.123071	0.982597	NaN	0.744004	1.150418	1.139167
chrX	16622834	16632836	16627835	NaN	2.199119	NaN	1.116036	0.825342	1.235830	-0.128378	0.986723	NaN	0.731199	1.147933	1.136525
chrX	16632837	16642836	16637837	NaN	2.191746	NaN	1.115848	0.821980	1.215099	-0.133369	0.990183	NaN	0.719564	1.145515	1.133942
chrX	16642837	16652836	16647837	NaN	2.183251	NaN	1.115216	0.818683	1.193644	-0.138507	0.993293	NaN	0.707990	1.142925	1.131202
chrX	16652837	16662836	16657837	NaN	2.173590	NaN	1.114112	0.815451	1.171456	-0.143787	0.996012	NaN	0.696487	1.140143	1.128317
chrX	16662837	16672899	16667868	NaN	2.162693	NaN	1.112503	0.812269	1.148466	-0.149278	0.998326	NaN	0.684908	1.137109	1.125255
chrX	16672900	16682904	16677902	NaN	2.150562	NaN	1.110369	0.809141	1.124734	-0.154964	1.000175	NaN	0.673280	1.133810	1.122024
chrX	16682905	16693221	16688063	NaN	2.137007	NaN	1.107651	0.806004	1.099963	-0.160810	1.001502	NaN	0.661650	1.130247	1.118639
chrX	16693222	16703231	16698227	NaN	2.122156	NaN	1.104343	0.802866	1.074451	-0.166958	1.002288	NaN	0.649694	1.126315	1.115009
chrX	16703232	16713253	16708243	NaN	2.106244	NaN	1.100469	0.799737	1.048595	-0.173309	1.002457	NaN	0.637575	1.122059	1.111185
chrX	16713254	16723293	16718274	NaN	2.089030	NaN	1.095935	0.796531	1.021992	-0.179911	1.001962	NaN	0.625150	1.117430	1.107129
chrX	16723294	16733328	16728311	NaN	2.070519	NaN	1.090699	0.793217	0.994672	-0.186004	1.000917	NaN	0.613793	1.112981	1.103316
chrX	16733329	16743328	16738329	NaN	2.050753	NaN	1.084730	0.789764	0.966712	-0.192520	0.999228	NaN	0.601710	1.108048	1.099171
chrX	16743329	16753376	16748353	NaN	2.029682	NaN	1.077977	0.786134	0.938053	-0.199845	0.996654	NaN	0.588145	1.102285	1.094434
chrX	16753377	16763376	16758377	NaN	2.007314	NaN	1.070407	0.782300	0.908738	-0.207412	0.993281	NaN	0.574089	1.096092	1.089461
chrX	16763377	16773376	16768377	NaN	1.983719	NaN	1.062020	0.778246	0.878879	-0.215218	0.989085	NaN	0.559491	1.089455	1.084259
chrX	16773377	16783453	16778415	NaN	1.958763	NaN	1.052760	0.773929	0.848338	-0.223317	0.984023	NaN	0.544217	1.082320	1.078800
chrX	16783454	16793485	16788470	NaN	1.932507	NaN	1.042649	0.769344	0.817226	-0.231697	0.978097	NaN	0.528280	1.074695	1.073101
chrX	16793486	16803485	16798486	NaN	1.905122	NaN	1.031751	0.764517	0.785758	-0.240462	0.971231	NaN	0.511491	1.066486	1.067103
chrX	16803486	16813532	16808509	NaN	1.876508	NaN	1.020026	0.759432	0.753831	-0.249930	0.963150	NaN	0.493257	1.057395	1.060591
chrX	16813533	16823564	16818549	NaN	1.846650	NaN	1.007459	0.754089	0.721449	-0.259538	0.954345	NaN	0.474691	1.047977	1.053963
chrX	16823565	16833583	16828574	NaN	1.815668	NaN	0.994092	0.748522	0.688754	-0.269147	0.945022	NaN	0.456097	1.038399	1.047321
chrX	16833584	16843688	16838636	NaN	1.783433	NaN	0.979864	0.742727	0.655608	-0.279590	0.933963	NaN	0.435974	1.027729	1.040065
chrX	16843689	16853688	16848689	NaN	1.750138	NaN	0.964852	0.736760	0.622191	-0.290479	0.921978	NaN	0.415053	1.016480	1.032478
chrX	16853689	16863691	16858690	NaN	1.715994	NaN	0.949147	0.730666	0.588668	-0.301312	0.910054	NaN	0.394240	1.005289	1.024930
chrX	16863692	16873714	16868703	NaN	1.680843	NaN	0.932677	0.724418	0.554843	-0.312157	0.898116	NaN	0.373403	0.994084	1.017373
chrX	16873715	16883714	16878715	NaN	1.644780	NaN	0.915506	0.718031	0.520781	-0.323002	0.886180	NaN	0.352567	0.982881	1.009817
chrX	16883715	16893714	16888715	NaN	1.607896	NaN	0.897707	0.711518	0.486539	-0.334417	0.873051	1.310483	0.330883	0.970982	1.001807
chrX	16893715	16903714	16898715	NaN	1.570206	NaN	0.879322	0.704870	0.452102	-0.347877	0.857098	1.270034	0.305609	0.956886	0.992304
chrX	16903715	16913721	16908718	NaN	1.531753	NaN	0.860419	0.698076	0.417491	-0.360705	0.841706	1.232656	0.281773	0.943461	0.983202
chrX	16913722	16923721	16918722	NaN	1.492604	NaN	0.841078	0.691129	0.382751	-0.373440	0.826293	1.196583	0.258360	0.930156	0.974119
chrX	16923722	16933730	16928726	NaN	1.452825	NaN	0.821374	0.684026	0.347933	-0.386495	0.810398	1.160591	0.234623	0.916550	0.964757
chrX	16933731	16943806	16938769	NaN	1.412317	NaN	0.801290	0.676728	0.312941	-0.399915	0.794005	1.124578	0.210525	0.902616	0.955087
chrX	16943807	16953846	16948827	NaN	1.371228	NaN	0.780926	0.669239	0.277899	-0.413689	0.777162	1.088580	0.186129	0.888387	0.945118
chrX	16953847	16963846	16958847	NaN	1.329832	NaN	0.760438	0.661583	0.243024	-0.427720	0.760025	1.052849	0.161650	0.873989	0.934928
chrX	16963847	16973846	16968847	NaN	1.288115	NaN	0.739834	0.653744	0.208290	-0.442212	0.742381	1.016857	0.136763	0.859231	0.924373
chrX	16973847	16984414	16979131	NaN	1.244850	NaN	0.718515	0.645477	0.172682	-0.457217	0.724204	0.980490	0.111425	0.844090	0.913428
chrX	16984415	16995300	16989858	NaN	1.199384	1.100592	0.696176	0.636637	0.135705	-0.469222	0.709751	0.952041	0.091496	0.832095	0.904671
chrX	16995301	17005300	17000301	NaN	1.154853	1.072522	0.674377	0.627844	0.099910	-0.482689	0.693627	0.920670	0.069457	0.818753	0.894852
chrX	17005301	17015300	17010301	NaN	1.112023	1.045639	0.653505	0.619286	0.065862	-0.497911	0.675533	0.885857	0.044964	0.803828	0.883764
chrX	17015301	17025519	17020410	NaN	1.068601	1.018450	0.632455	0.610535	0.031710	-0.515258	0.655112	0.846922	0.017589	0.787026	0.871150
chrX	17025520	17035885	17030703	NaN	1.024330	0.990740	0.611111	0.601551	-0.002741	-0.532275	0.635326	0.809404	-0.008712	0.770768	0.858810
chrX	17035886	17045885	17040886	NaN	0.980536	0.963291	0.590124	0.592612	-0.036463	-0.548390	0.616851	0.774420	-0.033114	0.755585	0.847164
chrX	17045886	17055885	17050886	NaN	0.937588	0.936296	0.569677	0.583798	-0.069185	-0.564273	0.598916	0.740394	-0.056685	0.740832	0.835731
chrX	17055886	17065885	17060886	NaN	0.894742	0.909255	0.549424	0.574960	-0.101471	-0.580239	0.581180	0.706600	-0.079904	0.726223	0.824288
chrX	17065886	17076726	17071306	NaN	0.850255	0.881029	0.528565	0.565739	-0.134610	-0.595722	0.564286	0.674182	-0.101969	0.712281	0.813243
chrX	17076727	17086795	17081761	NaN	0.805826	0.852658	0.507931	0.556495	-0.167322	-0.612079	0.546771	0.640246	-0.124823	0.697792	0.801634
chrX	17086796	17096795	17091796	NaN	0.763431	0.825381	0.488460	0.547647	-0.198191	-0.628198	0.529863	0.607060	-0.146890	0.683756	0.790261
chrX	17096796	17106829	17101813	NaN	0.721406	0.798110	0.469407	0.538856	-0.228470	-0.644217	0.513409	0.574256	-0.168393	0.670041	0.779027
chrX	17106830	17117056	17111943	NaN	0.679253	0.770492	0.450578	0.530026	-0.258522	-0.659980	0.497555	0.542074	-0.189161	0.656772	0.768044
chrX	17117057	17127077	17122067	NaN	0.637516	0.742859	0.432242	0.521277	-0.287956	-0.675803	0.481962	0.509787	-0.209652	0.643671	0.757089
chrX	17127078	17138010	17132544	NaN	0.594770	0.714245	0.413820	0.512327	-0.317744	-0.692175	0.466148	0.476312	-0.230518	0.630340	0.745821
chrX	17138011	17148010	17143011	NaN	0.552544	0.685653	0.396022	0.503519	-0.346782	-0.707939	0.451202	0.443923	-0.250338	0.617702	0.735026
chrX	17148011	17158010	17153011	NaN	0.512673	0.658352	0.379614	0.495244	-0.373823	-0.722937	0.437214	0.412883	-0.269001	0.605838	0.724799
chrX	17158011	17168051	17163031	NaN	0.473207	0.631042	0.363774	0.487099	-0.400213	-0.737813	0.423549	0.381813	-0.287372	0.594212	0.714698
chrX	17168052	17178051	17173052	NaN	0.434240	0.603796	0.348544	0.479105	-0.425896	-0.752469	0.410281	0.350870	-0.305375	0.582883	0.704794
chrX	17178052	17188051	17183052	NaN	0.395863	0.576685	0.333959	0.471283	-0.450822	-0.766659	0.397610	0.320524	-0.322754	0.572021	0.695258
chrX	17188052	17198051	17193052	NaN	0.357998	0.549665	0.319982	0.463606	-0.475056	-0.780447	0.385459	0.290612	-0.339621	0.561559	0.686055
chrX	17198052	17208603	17203328	NaN	0.319624	0.522005	0.306245	0.455855	-0.499249	-0.794193	0.373506	0.260298	-0.356447	0.551209	0.676945
chrX	17208604	17218603	17213604	NaN	0.281791	0.494462	0.293128	0.448232	-0.522742	-0.807532	0.362061	0.230339	-0.372827	0.541228	0.668163
chrX	17218604	17228606	17223605	NaN	0.245494	0.467775	0.280937	0.440913	-0.544950	-0.820039	0.351521	0.201485	-0.388325	0.531920	0.659980
chrX	17228607	17238606	17233607	NaN	0.209729	0.441200	0.269284	0.433671	-0.566522	-0.832408	0.341155	0.172710	-0.403700	0.522730	0.651900
chrX	17238607	17250793	17244700	NaN	0.170715	0.411860	0.256948	0.425706	-0.589719	-0.845538	0.330305	0.141389	-0.420266	0.512978	0.643339
chrX	17250794	17261900	17256347	NaN	0.130525	0.381202	0.244623	0.417392	-0.613268	-0.858645	0.319612	0.109224	-0.437160	0.503208	0.634781
chrX	17261901	17272142	17267022	NaN	0.094410	0.353240	0.233849	0.409791	-0.634141	-0.869813	0.310569	0.081055	-0.451933	0.494814	0.627446
chrX	17272143	17282142	17277143	NaN	0.060827	0.326859	0.224068	0.402582	-0.653318	-0.880060	0.302306	0.054456	-0.465899	0.487017	0.620654
chrX	17282143	17292269	17287206	NaN	0.028085	0.300761	0.214742	0.395402	-0.671804	-0.889878	0.294399	0.028199	-0.479724	0.479429	0.614063
chrX	17292270	17302462	17297366	NaN	-0.004307	0.274552	0.205708	0.388131	-0.689893	-0.899257	0.286842	0.002331	-0.493400	0.472040	0.607671
chrX	17302463	17312462	17307463	NaN	-0.035829	0.248660	0.197099	0.380872	-0.707310	-0.908112	0.279693	-0.022871	-0.506789	0.464907	0.601529
chrX	17312463	17322527	17317495	NaN	-0.066481	0.223106	0.188899	0.373610	-0.724069	-0.916409	0.272969	-0.047256	-0.519828	0.458046	0.595657
chrX	17322528	17332527	17327528	NaN	-0.096473	0.197733	0.181046	0.366280	-0.740286	-0.924237	0.266589	-0.071035	-0.532645	0.451369	0.589986
chrX	17332528	17343886	17338207	NaN	-0.127661	0.170935	0.173063	0.358391	-0.756954	-0.932114	0.260116	-0.095820	-0.546142	0.444399	0.584115
chrX	17343887	17353886	17348887	NaN	-0.158089	0.144354	0.165457	0.350399	-0.773022	-0.939455	0.254017	-0.119779	-0.559348	0.437629	0.578459
chrX	17353887	17368350	17361119	NaN	-0.192005	0.114184	0.157198	0.341115	-0.790722	-0.947190	0.247501	-0.146030	-0.574050	0.430129	0.572256
chrX	17368351	17378350	17373351	NaN	-0.224926	0.084322	0.149421	0.331698	-0.807710	-0.954320	0.241395	-0.171200	-0.588420	0.422811	0.566279
chrX	17378351	17388350	17383351	NaN	-0.251108	0.060160	0.143429	0.323905	-0.821084	-0.960141	0.236318	-0.192493	-0.600809	0.416484	0.561179
chrX	17388351	17398383	17393367	NaN	-0.276683	0.036214	0.137757	0.316018	-0.834026	-0.965208	0.231800	-0.211676	-0.612196	0.410625	0.556524
chrX	17398384	17408387	17403386	NaN	-0.301625	0.012538	0.132409	0.308053	-0.846534	-0.969854	0.227546	-0.229823	-0.623195	0.404908	0.552042
chrX	17408388	17418387	17413388	NaN	-0.325894	-0.010798	0.127387	0.300042	-0.858610	-0.974699	0.222875	-0.249627	-0.635628	0.398318	0.546954
chrX	17418388	17428387	17423388	NaN	-0.349542	-0.033810	0.122673	0.291993	-0.870301	-0.979488	0.218207	-0.269377	-0.648118	0.391673	0.541837
chrX	17428388	17438387	17433388	NaN	-0.372581	-0.056477	0.118246	0.283931	-0.881637	-0.983073	0.214477	-0.284869	-0.658328	0.386124	0.537606
chrX	17438388	17448387	17443388	NaN	-0.395019	-0.078772	0.114091	0.275885	-0.892637	-0.986372	0.210884	-0.299529	-0.668279	0.380640	0.533449
chrX	17448388	17458387	17453388	NaN	-0.416868	-0.100666	0.110194	0.267878	-0.903313	-0.989404	0.207422	-0.313355	-0.677959	0.375230	0.529367
chrX	17458388	17468412	17463400	NaN	-0.438165	-0.122160	0.106535	0.259929	-0.913684	-0.992223	0.204047	-0.326507	-0.687473	0.369836	0.525307
chrX	17468413	17478412	17473413	NaN	-0.458893	-0.143215	0.103114	0.252073	-0.923748	-0.994821	0.200790	-0.338833	-0.696711	0.364524	0.521307
chrX	17478413	17488415	17483414	NaN	-0.479042	-0.163798	0.099930	0.244333	-0.933502	-0.997233	0.197627	-0.350410	-0.705731	0.359273	0.517337
chrX	17488416	17498485	17493451	NaN	-0.498720	-0.184002	0.096965	0.236684	-0.943003	-0.999529	0.194477	-0.361469	-0.714741	0.353968	0.513290
chrX	17498486	17508623	17503555	NaN	-0.517982	-0.203877	0.094209	0.229116	-0.952284	-1.002127	0.190728	-0.373886	-0.725493	0.347567	0.508315
chrX	17508624	17518736	17513680	NaN	-0.536736	-0.223318	0.091674	0.221679	-0.961309	-1.004397	0.187381	-0.384644	-0.735089	0.341834	0.503801
chrX	17518737	17528955	17523846	NaN	-0.555015	-0.242348	0.089356	0.214372	-0.970097	-1.006242	0.184537	-0.393210	-0.743238	0.336926	0.499818
chrX	17528956	17538955	17533956	NaN	-0.572652	-0.260782	0.087284	0.207276	-0.978569	-1.007983	0.181780	-0.401144	-0.751142	0.332143	0.495828
chrX	17538956	17548955	17543956	NaN	-0.589572	-0.278533	0.085463	0.200440	-0.986685	-1.009653	0.179084	-0.408605	-0.758918	0.327428	0.491762
chrX	17548956	17558955	17553956	NaN	-0.605978	-0.295809	0.083860	0.193800	-0.994536	-1.011183	0.176575	-0.415321	-0.766223	0.323002	0.487803
chrX	17558956	17568955	17563956	NaN	-0.621887	-0.312618	0.082466	0.187362	-1.002113	-1.012624	0.174186	-0.421546	-0.773269	0.318749	0.483848
chrX	17568956	17578955	17573956	NaN	-0.637319	-0.328968	0.081271	0.181119	-1.009399	-1.014080	0.171752	-0.427753	-0.780560	0.314372	0.479602
chrX	17578956	17589338	17584147	NaN	-0.652568	-0.345175	0.080243	0.174951	-1.016511	-1.015492	0.169378	-0.433720	-0.787810	0.310046	0.475216
chrX	17589339	17599479	17594409	NaN	-0.667446	-0.361043	0.079387	0.168937	-1.023341	-1.016840	0.167115	-0.439379	-0.794879	0.305861	0.470773
chrX	17599480	17609479	17604480	NaN	-0.681589	-0.376189	0.078709	0.163231	-1.029708	-1.018288	0.164713	-0.445440	-0.802625	0.301312	0.465706
chrX	17609480	17619479	17614480	NaN	-0.695197	-0.390824	0.078195	0.157765	-1.035692	-1.019648	0.162521	-0.451136	-0.810033	0.297007	0.460670
chrX	17619480	17629479	17624480	NaN	-0.708380	-0.405067	0.077841	0.152507	-1.041333	-1.020754	0.160828	-0.455781	-0.816152	0.293499	0.456379
chrX	17629480	17639479	17634480	NaN	-0.721152	-0.418934	0.077658	0.147467	-1.046630	-1.021792	0.159347	-0.460153	-0.821978	0.290213	0.452202
chrX	17639480	17649479	17644480	NaN	-0.733527	-0.432440	0.077658	0.142648	-1.051584	-1.022779	0.158080	-0.464301	-0.827570	0.287119	0.448124
chrX	17649480	17659479	17654480	NaN	-0.745525	-0.445599	0.077852	0.138038	-1.056188	-1.023721	0.157038	-0.468237	-0.832944	0.284214	0.444154
chrX	17659480	17669479	17664480	NaN	-0.757160	-0.458423	0.078243	0.133621	-1.060439	-1.024616	0.156246	-0.471954	-0.838071	0.281519	0.440332
chrX	17669480	17679479	17674480	NaN	-0.768436	-0.470920	0.078837	0.129377	-1.064340	-1.025474	0.155727	-0.475472	-0.842962	0.279037	0.436670
chrX	17679480	17689653	17684567	NaN	-0.779444	-0.483191	0.079655	0.125252	-1.067923	-1.026292	0.155510	-0.478771	-0.847567	0.276803	0.433221
chrX	17689654	17699653	17694654	NaN	-0.790075	-0.495122	0.080708	0.121274	-1.071160	-1.027087	0.155613	-0.481903	-0.851950	0.274799	0.429950
chrX	17699654	17709653	17704654	NaN	-0.800223	-0.506605	0.081998	0.117478	-1.074032	-1.027864	0.156052	-0.484860	-0.856101	0.273042	0.426874
chrX	17709654	17719653	17714654	NaN	-0.809960	-0.517739	0.083546	0.113828	-1.076565	-1.028622	0.156832	-0.487617	-0.859995	0.271550	0.424024
chrX	17719654	17729653	17724654	NaN	-0.819272	-0.528515	0.085356	0.110328	-1.078750	-1.029362	0.157957	-0.490155	-0.863629	0.270332	0.421413
chrX	17729654	17739693	17734674	NaN	-0.828163	-0.538949	0.087445	0.106973	-1.080580	-1.030084	0.159451	-0.492490	-0.867041	0.269379	0.419030
chrX	17739694	17749693	17744694	NaN	-0.836607	-0.549016	0.089813	0.103775	-1.082050	-1.030771	0.161306	-0.494593	-0.870201	0.268709	0.416922
chrX	17749694	17759693	17754694	NaN	-0.844589	-0.558695	0.092452	0.100746	-1.083150	-1.031406	0.163501	-0.496462	-0.873099	0.268325	0.415116
chrX	17759694	17769693	17764694	NaN	-0.852124	-0.568001	0.095361	0.097888	-1.083873	-1.031977	0.166059	-0.498117	-0.875772	0.268229	0.413612
chrX	17769694	17780653	17775174	NaN	-0.859533	-0.577343	0.098688	0.095085	-1.084218	-1.032480	0.169111	-0.499608	-0.878327	0.268441	0.412372
chrX	17780654	17791073	17785864	NaN	-0.866567	-0.586417	0.102362	0.092446	-1.084119	-1.032859	0.172595	-0.500846	-0.880666	0.268989	0.411473
chrX	17791074	17805623	17798349	NaN	-0.874103	-0.596401	0.106995	0.089689	-1.083400	-1.033072	0.177154	-0.501868	-0.883025	0.270089	0.410927
chrX	17805624	17815623	17810624	NaN	-0.880800	-0.605542	0.111886	0.087363	-1.082039	-1.033001	0.182099	-0.502397	-0.884958	0.271649	0.410917
chrX	17815624	17825623	17820624	NaN	-0.885731	-0.612479	0.116089	0.085772	-1.080444	-1.032703	0.186462	-0.502440	-0.886254	0.273284	0.411309
chrX	17825624	17835623	17830624	NaN	-0.890187	-0.618957	0.120470	0.084468	-1.078406	-1.032141	0.191129	-0.502082	-0.887293	0.275274	0.412100
chrX	17835624	17845623	17840624	NaN	-0.894163	-0.624974	0.125005	0.083460	-1.075927	-1.031288	0.196104	-0.501303	-0.888096	0.277625	0.413296
chrX	17845624	17855623	17850624	NaN	-0.897655	-0.630534	0.129674	0.082758	-1.073010	-1.030121	0.201350	-0.500092	-0.888662	0.280329	0.414899
chrX	17855624	17865623	17860624	NaN	-0.900661	-0.635636	0.134454	0.082375	-1.069659	-1.028618	0.206859	-0.498441	-0.888990	0.283392	0.416913
chrX	17865624	17875623	17870624	NaN	-0.903178	-0.640274	0.139328	0.082330	-1.065881	-1.026743	0.212663	-0.496335	-0.889072	0.286837	0.419350
chrX	17875624	17885623	17880624	NaN	-0.905193	-0.644446	0.144290	0.082634	-1.061686	-1.024479	0.218738	-0.493777	-0.888893	0.290651	0.422205
chrX	17885624	17895623	17890624	NaN	-0.906686	-0.648154	0.149339	0.083294	-1.057091	-1.021801	0.225072	-0.490765	-0.888439	0.294826	0.425476
chrX	17895624	17905671	17900648	NaN	-0.907647	-0.651419	0.154483	0.084316	-1.052101	-1.018600	0.231831	-0.487198	-0.887682	0.299478	0.429258
chrX	17905672	17915671	17910672	NaN	-0.908061	-0.654246	0.159711	0.085702	-1.046737	-1.014950	0.238767	-0.483192	-0.886637	0.304442	0.433419
chrX	17915672	17925671	17920672	NaN	-0.907916	-0.656642	0.165009	0.087448	-1.041024	-1.010834	0.245869	-0.478757	-0.885312	0.309706	0.437944
chrX	17925672	17935671	17930672	NaN	-0.907202	-0.658623	0.170387	0.089557	-1.034977	-1.006231	0.253144	-0.473900	-0.883715	0.315261	0.442823
chrX	17935672	17945671	17940672	NaN	-0.905915	-0.660203	0.175846	0.092029	-1.028617	-1.001119	0.260596	-0.468627	-0.881855	0.321101	0.448048
chrX	17945672	17955671	17950672	NaN	-0.904063	-0.661398	0.181379	0.094858	-1.021960	-0.995439	0.268284	-0.462890	-0.879714	0.327267	0.453658
chrX	17955672	17965671	17960672	NaN	-0.901668	-0.662216	0.186987	0.098032	-1.015023	-0.989186	0.276185	-0.456696	-0.877291	0.333739	0.459632
chrX	17965672	17975671	17970672	NaN	-0.898753	-0.662671	0.192667	0.101540	-1.007821	-0.982365	0.284273	-0.450053	-0.874583	0.340495	0.465945
chrX	17975672	17985671	17980672	NaN	-0.895336	-0.662771	0.198425	0.105359	-1.000372	-0.974978	0.292533	-0.442964	-0.871588	0.347520	0.472576
chrX	17985672	17995674	17990673	NaN	-0.891445	-0.662523	0.204266	0.109470	-0.992700	-0.966988	0.300992	-0.435394	-0.868287	0.354836	0.479541
chrX	17995675	18005702	18000689	NaN	-0.887103	-0.661935	0.210207	0.113861	-0.984811	-0.958368	0.309669	-0.427318	-0.864665	0.362458	0.486843
chrX	18005703	18015702	18010703	NaN	-0.882352	-0.661028	0.216243	0.118507	-0.976741	-0.949131	0.318548	-0.418739	-0.860721	0.370371	0.494456
chrX	18015703	18025702	18020703	NaN	-0.877243	-0.659831	0.222372	0.123386	-0.968519	-0.939296	0.327610	-0.409669	-0.856467	0.378562	0.502344
chrX	18025703	18035907	18030805	NaN	-0.871753	-0.658362	0.228673	0.128548	-0.960069	-0.928914	0.336820	-0.400154	-0.851924	0.386998	0.510451
chrX	18035908	18045981	18040945	NaN	-0.865953	-0.656661	0.235112	0.133954	-0.951472	-0.917634	0.346498	-0.389878	-0.846927	0.395972	0.519036
chrX	18045982	18055981	18050982	NaN	-0.859965	-0.654795	0.241599	0.139522	-0.942884	-0.905760	0.356391	-0.379128	-0.841595	0.405247	0.527852
chrX	18055982	18065981	18060982	NaN	-0.853788	-0.652796	0.248182	0.145291	-0.934289	-0.893410	0.366427	-0.368014	-0.835966	0.414740	0.536811
chrX	18065982	18075981	18070982	NaN	-0.847441	-0.650698	0.254895	0.151291	-0.925696	-0.880496	0.376695	-0.356470	-0.829990	0.424519	0.545973
chrX	18075982	18086097	18081040	NaN	-0.840922	-0.648518	0.261784	0.157571	-0.917097	-0.866894	0.387294	-0.344397	-0.823592	0.434670	0.555411
chrX	18086098	18097607	18091853	NaN	-0.833800	-0.646127	0.269352	0.164604	-0.907947	-0.851612	0.398986	-0.330931	-0.816276	0.445918	0.565787
chrX	18097608	18107901	18102755	NaN	-0.826540	-0.643702	0.277151	0.172001	-0.898866	-0.835516	0.411089	-0.316847	-0.808403	0.457607	0.576478
chrX	18107902	18117901	18112902	NaN	-0.819747	-0.641468	0.284563	0.179164	-0.890576	-0.819924	0.422635	-0.303288	-0.800589	0.468786	0.586618
chrX	18117902	18132372	18125137	NaN	-0.811553	-0.638839	0.293699	0.188155	-0.880821	-0.800300	0.436969	-0.286315	-0.790464	0.482680	0.599110
chrX	18132373	18142372	18137373	NaN	-0.803400	-0.636318	0.303049	0.197528	-0.871366	-0.779936	0.451673	-0.268792	-0.779610	0.496914	0.611789
chrX	18142373	18152372	18147373	NaN	-0.796793	-0.634358	0.310848	0.205466	-0.863895	-0.762745	0.463981	-0.254064	-0.770162	0.508797	0.622286
chrX	18152373	18162372	18157373	NaN	-0.790258	-0.632500	0.318780	0.213649	-0.856686	-0.745061	0.476558	-0.238984	-0.760137	0.520897	0.632886
chrX	18162373	18172372	18167373	NaN	-0.783807	-0.630753	0.326828	0.222073	-0.849760	-0.726830	0.489459	-0.223515	-0.749472	0.533258	0.643622
chrX	18172373	18182372	18177373	NaN	-0.777445	-0.629121	0.334983	0.230739	-0.843134	-0.708699	0.502242	-0.208211	-0.738530	0.545454	0.654119
chrX	18182373	18192372	18187373	NaN	-0.771184	-0.627610	0.343236	0.239651	-0.836821	-0.690046	0.515355	-0.192549	-0.726941	0.557919	0.664745
chrX	18192373	18202379	18197376	NaN	-0.765035	-0.626224	0.351575	0.248823	-0.830829	-0.670443	0.529100	-0.176182	-0.714435	0.570942	0.675731
chrX	18202380	18212379	18207380	NaN	-0.759013	-0.624968	0.359990	0.258264	-0.825168	-0.650681	0.542914	-0.159781	-0.701534	0.584000	0.686626
chrX	18212380	18223033	18217707	NaN	-0.752947	-0.623814	0.368744	0.268291	-0.819677	-0.630091	0.557254	-0.142800	-0.687829	0.597534	0.697791
chrX	18223034	18233033	18228034	NaN	-0.747051	-0.622812	0.377555	0.278595	-0.814548	-0.609136	0.571778	-0.125636	-0.673671	0.611243	0.708972
chrX	18233034	18243033	18238034	NaN	-0.741515	-0.621998	0.386128	0.288817	-0.809935	-0.588551	0.585960	-0.108891	-0.659608	0.624654	0.719792
chrX	18243034	18254489	18248762	NaN	-0.735772	-0.621309	0.395342	0.300025	-0.805382	-0.566121	0.601298	-0.090771	-0.644152	0.639213	0.731412
chrX	18254490	18265074	18259782	NaN	-0.730094	-0.620814	0.404787	0.311767	-0.801148	-0.542775	0.617134	-0.072028	-0.627960	0.654321	0.743361
chrX	18265075	18275099	18270087	NaN	-0.725002	-0.620561	0.413555	0.322919	-0.797619	-0.520749	0.631963	-0.054439	-0.612606	0.668546	0.754534
chrX	18275100	18285099	18280100	NaN	-0.720272	-0.620521	0.421974	0.333871	-0.794602	-0.499106	0.646434	-0.037240	-0.597463	0.682507	0.765441
chrX	18285100	18295163	18290132	NaN	-0.715765	-0.620692	0.430272	0.344912	-0.791988	-0.477289	0.660937	-0.019969	-0.582159	0.696579	0.776392
chrX	18295164	18305163	18300164	NaN	-0.711507	-0.621078	0.438409	0.355981	-0.789776	-0.455359	0.675451	-0.002654	-0.566745	0.710728	0.787375
chrX	18305164	18315163	18310164	NaN	-0.707518	-0.621676	0.446332	0.367006	-0.787967	-0.433357	0.689963	0.014690	-0.551256	0.724932	0.798376
chrX	18315164	18325163	18320164	NaN	-0.703794	-0.622486	0.454046	0.377990	-0.786548	-0.411279	0.704496	0.032086	-0.535697	0.739197	0.809403
chrX	18325164	18335163	18330164	NaN	-0.700348	-0.623509	0.461525	0.388910	-0.785510	-0.389123	0.719070	0.049544	-0.520071	0.753526	0.820465
chrX	18335164	18345275	18340220	NaN	-0.697172	-0.624752	0.468788	0.399801	-0.784845	-0.367258	0.733453	0.066773	-0.504643	0.767675	0.831382
chrX	18345276	18355287	18350282	NaN	-0.694299	-0.626214	0.475779	0.410583	-0.784557	-0.345291	0.747909	0.084081	-0.489139	0.781893	0.842354
chrX	18355288	18365287	18360288	NaN	-0.691758	-0.627880	0.482442	0.421170	-0.784644	-0.323114	0.762509	0.101555	-0.473483	0.796246	0.853438
chrX	18365288	18375287	18370288	NaN	-0.689544	-0.629752	0.488800	0.431596	-0.785100	NaN	NaN	NaN	NaN	NaN	NaN
chrX	18375288	18385287	18380288	NaN	-0.687666	-0.631817	0.494841	0.441848	-0.785917	NaN	NaN	NaN	NaN	NaN	NaN
chrX	18385288	18395295	18390292	NaN	-0.686126	-0.634065	0.500548	0.451909	-0.787092	NaN	NaN	NaN	NaN	NaN	NaN
chrX	18395296	18405298	18400297	NaN	-0.684929	-0.636488	0.505900	0.461751	-0.788625	NaN	NaN	NaN	NaN	NaN	NaN
chrX	18405299	18415351	18410325	NaN	-0.684071	-0.639087	0.510895	0.471371	-0.790517	NaN	NaN	NaN	NaN	NaN	NaN
chrX	18415352	18425365	18420359	NaN	-0.683549	-0.641851	0.515516	0.480728	-0.792756	NaN	NaN	NaN	NaN	NaN	NaN
chrX	18425366	18435367	18430367	NaN	-0.683356	-0.644770	0.519736	0.489779	-0.795326	NaN	NaN	NaN	NaN	NaN	NaN
chrX	18435368	18445367	18440368	NaN	-0.683485	-0.647850	0.523550	0.498535	-0.798223	-0.323349	1.170319	0.162783	-0.275988	0.918674	0.983973
chrX	18445368	18455388	18450378	NaN	-0.683926	-0.651099	0.526950	0.507007	-0.801450	-0.334979	1.148309	0.154467	-0.297183	0.903779	0.975761
chrX	18455389	18465422	18460406	NaN	-0.684676	-0.654524	0.529933	0.515194	-0.805008	-0.346632	1.126246	0.146131	-0.318421	0.888847	0.967528
chrX	18465423	18475422	18470423	NaN	-0.685726	-0.658116	0.532484	0.523066	-0.808881	-0.358238	1.104264	0.137816	-0.339570	0.873962	0.959318
chrX	18475423	18485458	18480441	NaN	-0.687072	-0.661877	0.534606	0.530643	-0.813066	-0.369855	1.082262	0.129469	-0.360722	0.859045	0.951082
chrX	18485459	18495458	18490459	NaN	-0.688712	-0.665805	0.536305	0.537940	-0.817562	-0.381491	1.060248	0.121074	-0.381855	0.844091	0.942809
chrX	18495459	18505458	18500459	NaN	-0.690640	-0.669896	0.537584	0.544962	-0.822360	-0.393120	1.038301	0.112651	-0.402862	0.829148	0.934511
chrX	18505459	18515458	18510459	NaN	-0.692857	-0.674168	0.538467	0.551741	-0.827456	-0.404802	1.016340	0.104160	-0.423786	0.814156	0.926143
chrX	18515459	18525559	18520509	NaN	-0.695369	-0.678655	0.538972	0.558330	-0.832864	-0.416466	0.994517	0.095643	-0.444454	0.799214	0.917756
chrX	18525560	18535569	18530565	NaN	-0.698154	-0.683352	0.539112	0.564718	-0.838550	-0.428037	0.972988	0.087151	-0.464704	0.784425	0.909405
chrX	18535570	18545572	18540571	NaN	-0.701181	-0.688237	0.538905	0.570887	-0.844466	-0.439849	0.951133	0.078431	-0.485099	0.769363	0.900850
chrX	18545573	18555781	18550677	NaN	-0.704483	-0.693382	0.538356	0.576930	-0.850690	-0.451672	0.929368	0.069648	-0.505226	0.754325	0.892255
chrX	18555782	18565789	18560786	NaN	-0.708012	-0.698730	0.537471	0.582791	-0.857149	-0.463296	0.908059	0.060952	-0.524734	0.739586	0.883772
chrX	18565790	18575829	18570810	NaN	-0.711709	-0.704224	0.536269	0.588431	-0.863765	-0.475077	0.886521	0.052056	-0.544223	0.724701	0.875134
chrX	18575830	18586163	18580997	NaN	-0.715644	-0.709986	0.534722	0.593995	-0.870680	-0.487107	0.864563	0.042863	-0.563843	0.709572	0.866260
chrX	18586164	18596163	18591164	NaN	-0.719729	-0.715903	0.532854	0.599387	-0.877742	-0.499217	0.842470	0.033479	-0.583313	0.694434	0.857260
chrX	18596164	18606163	18601164	NaN	-0.723888	-0.721862	0.530700	0.604543	-0.884805	-0.510795	0.821338	0.024368	-0.601674	0.680069	0.848584
chrX	18606164	18616580	18611372	NaN	-0.728271	-0.728067	0.528173	0.609662	-0.892090	-0.522864	0.799288	0.014716	-0.620559	0.665233	0.839462
chrX	18616581	18626580	18621581	NaN	-0.732783	-0.734372	0.525327	0.614643	-0.899400	-0.535593	0.775993	0.004349	-0.640170	0.649776	0.829747
chrX	18626581	18636580	18631581	NaN	-0.737310	-0.740618	0.522239	0.619388	-0.906537	-0.546885	0.755279	-0.005016	-0.657272	0.636261	0.821045
chrX	18636581	18646580	18641581	NaN	-0.741925	-0.746901	0.518865	0.623994	-0.913604	-0.558093	0.734662	-0.014471	-0.673936	0.623060	0.812328
chrX	18646581	18656580	18651581	NaN	-0.746614	-0.753184	0.515218	0.628462	-0.920568	-0.569205	0.714160	-0.024002	-0.690131	0.610207	0.803603
chrX	18656581	18666580	18661581	NaN	-0.751368	-0.759436	0.511318	0.632789	-0.927393	-0.580200	0.693807	-0.033595	-0.705821	0.597739	0.794888
chrX	18666581	18676580	18671581	NaN	-0.756171	-0.765626	0.507186	0.636970	-0.934054	-0.591157	0.673465	-0.043320	-0.721104	0.585587	0.786124
chrX	18676581	18686666	18681624	NaN	-0.761024	-0.771753	0.502822	0.641011	-0.940561	-0.602114	0.653070	-0.053220	-0.736015	0.573735	0.777281
chrX	18686667	18696672	18691670	NaN	-0.765886	-0.777774	0.498253	0.644874	-0.946884	-0.612775	0.633184	-0.063031	-0.750149	0.562518	0.768601
chrX	18696673	18706917	18701795	NaN	-0.770766	-0.783722	0.493452	0.648574	-0.953077	-0.623385	0.613378	-0.072972	-0.763818	0.551700	0.759893
chrX	18706918	18716917	18711918	NaN	-0.775601	-0.789542	0.488469	0.652066	-0.959105	-0.633884	0.593790	-0.082988	-0.776912	0.541377	0.751213
chrX	18716918	18726917	18721918	NaN	-0.780317	-0.795167	0.483382	0.655308	-0.964918	-0.644145	0.574687	-0.092967	-0.789249	0.531694	0.742674
chrX	18726918	18736917	18731918	NaN	-0.784960	-0.800674	0.478139	0.658335	-0.970607	-0.654402	0.555674	-0.103146	-0.801087	0.522452	0.734090
chrX	18736918	18746917	18741918	NaN	-0.789524	-0.806076	0.472742	0.661139	-0.976181	-0.664676	0.536762	-0.113562	-0.812416	0.513663	0.725455
chrX	18746918	18758388	18752653	NaN	-0.794331	-0.811779	0.466772	0.663889	-0.982042	-0.675395	0.517225	-0.124668	-0.823639	0.505020	0.716416
chrX	18758389	18768388	18763389	NaN	-0.799043	-0.817407	0.460611	0.666360	-0.987776	-0.686015	0.498111	-0.135901	-0.834143	0.496990	0.707436
chrX	18768389	18778388	18773389	NaN	-0.803343	-0.822600	0.454688	0.668393	-0.993004	-0.695838	0.480705	-0.146478	-0.843288	0.490047	0.699118
chrX	18778389	18788388	18783389	NaN	-0.807558	-0.827758	0.448584	0.670143	-0.998118	-0.705626	0.463682	-0.157176	-0.851830	0.483606	0.690824
chrX	18788389	18798442	18793416	NaN	-0.811698	-0.832906	0.442288	0.671593	-1.003127	-0.715334	0.447163	-0.167925	-0.859753	0.477681	0.682605
chrX	18798443	18808462	18803453	NaN	-0.815742	-0.838038	0.435823	0.672715	-1.008019	-0.724967	0.431168	-0.178730	-0.867099	0.472252	0.674458
chrX	18808463	18818462	18813463	NaN	-0.819662	-0.843133	0.429222	0.673488	-1.012775	-0.734674	0.415478	-0.189768	-0.874012	0.467226	0.666257
chrX	18818463	18828495	18823479	NaN	-0.823472	-0.848206	0.422476	0.673898	-1.017407	-0.744353	0.400269	-0.200935	-0.880449	0.462642	0.658087
chrX	18828496	18838512	18833504	NaN	-0.827183	-0.853256	0.415594	0.673942	-1.021910	-0.753970	0.385581	-0.212205	-0.886421	0.458488	0.649971
chrX	18838513	18848591	18843552	NaN	-0.830817	-0.858290	0.408585	0.673624	-1.026290	-0.763538	0.371380	-0.223605	-0.891958	0.454734	0.641891
chrX	18848592	18858596	18853594	NaN	-0.834378	-0.863296	0.401487	0.672946	-1.030532	-0.773048	0.357665	-0.235132	-0.897063	0.451359	0.633843
chrX	18858597	18868787	18863692	NaN	-0.837912	-0.868309	0.394278	0.671906	-1.034658	-0.782516	0.344397	-0.246822	-0.901751	0.448336	0.625803
chrX	18868788	18878802	18873795	NaN	-0.841420	-0.873297	0.387016	0.670522	-1.038630	-0.791444	0.332222	-0.258073	-0.905812	0.445775	0.618179
chrX	18878803	18889047	18883925	NaN	-0.844924	-0.878260	0.379703	0.668812	-1.042432	-0.799564	0.321419	-0.268523	-0.909200	0.443671	0.611194
chrX	18889048	18899047	18894048	NaN	-0.848426	-0.883173	0.372379	0.666799	-1.046025	-0.808662	0.309624	-0.280541	-0.912608	0.441571	0.603284
chrX	18899048	18909157	18904103	NaN	-0.851921	-0.887998	0.365095	0.664512	-1.049354	-0.817309	0.298686	-0.292292	-0.915470	0.439807	0.595661
chrX	18909158	18919157	18914158	NaN	-0.855454	-0.892764	0.357804	0.661952	-1.052410	-0.825831	0.288151	-0.304241	-0.917906	0.438286	0.588017
chrX	18919158	18929157	18924158	NaN	-0.859029	-0.897443	0.350554	0.659142	-1.055160	-0.834026	0.278240	-0.316131	-0.919875	0.437023	0.580516
chrX	18929158	18939157	18934158	NaN	-0.862680	-0.902060	0.343313	0.656077	-1.057613	-0.841926	0.268897	-0.328020	-0.921404	0.435984	0.573122
chrX	18939158	18949182	18944170	NaN	-0.866414	-0.906623	0.336092	0.652767	-1.059768	-0.849492	0.260146	-0.339857	-0.922504	0.435152	0.565860
chrX	18949183	18959182	18954183	NaN	-0.870222	-0.911124	0.328919	0.649243	-1.061628	-0.856779	0.251904	-0.351736	-0.923196	0.434495	0.558668
chrX	18959183	18969182	18964183	NaN	-0.874082	-0.915556	0.321824	0.645535	-1.063201	-0.863708	0.244244	-0.363530	-0.923498	0.433998	0.551612
chrX	18969183	18979182	18974183	NaN	-0.877976	-0.919915	0.314822	0.641661	-1.064509	-0.870259	0.237173	-0.375188	-0.923443	0.433640	0.544714
chrX	18979183	18989182	18984183	NaN	-0.881892	-0.924183	0.307934	0.637645	-1.065569	-0.876449	0.230651	-0.386732	-0.923058	0.433398	0.537958
chrX	18989183	18999189	18994186	NaN	-0.885811	-0.928343	0.301167	0.633507	-1.066399	-0.882272	0.224658	-0.398138	-0.922358	0.433256	0.531353
chrX	18999190	19009189	19004190	NaN	-0.889711	-0.932380	0.294523	0.629268	-1.067023	-0.887718	0.219177	-0.409361	-0.921368	0.433193	0.524911
chrX	19009190	19019189	19014190	NaN	-0.893570	-0.936279	0.288006	0.624959	-1.067467	-0.892762	0.214198	-0.420330	-0.920114	0.433198	0.518656
chrX	19019190	19029194	19024192	NaN	-0.897374	-0.940025	0.281619	0.620610	-1.067761	-0.897434	0.209664	-0.431081	-0.918613	0.433258	0.512549
chrX	19029195	19039290	19034243	NaN	-0.901124	-0.943615	0.275347	0.616228	-1.067942	-0.901740	0.205536	-0.441613	-0.916885	0.433362	0.506572
chrX	19039291	19049290	19044291	NaN	-0.904780	-0.947006	0.269233	0.611859	-1.068053	-0.905677	0.201792	-0.451883	-0.914972	0.433499	0.500726
chrX	19049291	19059298	19054295	NaN	-0.908313	-0.950164	0.263315	0.607536	-1.068138	-0.909240	0.198411	-0.461815	-0.912921	0.433659	0.495027
chrX	19059299	19069298	19064299	NaN	-0.911726	-0.953080	0.257577	0.603259	-1.068230	-0.912457	0.195345	-0.471419	-0.910764	0.433833	0.489438
chrX	19069299	19079315	19074307	NaN	-0.915005	-0.955732	0.252034	0.599043	-1.068351	-0.915348	0.192558	-0.480674	-0.908536	0.434013	0.483938
chrX	19079316	19089319	19084318	NaN	-0.918139	-0.958105	0.246700	0.594910	-1.068523	-0.917954	0.189993	-0.489643	-0.906250	0.434188	0.478456
chrX	19089320	19099319	19094320	NaN	-0.921117	-0.960184	0.241593	0.590881	-1.068761	-0.920448	0.187445	-0.498956	-0.903769	0.434365	0.472546
chrX	19099320	19109319	19104320	NaN	-0.923933	-0.961967	0.236728	0.586965	-1.069077	-0.922406	0.185326	-0.506923	-0.901602	0.434502	0.467279
chrX	19109320	19119319	19114320	NaN	-0.926578	-0.963456	0.232115	0.583165	-1.069491	-0.924078	0.183364	-0.514421	-0.899555	0.434609	0.462101
chrX	19119320	19129383	19124352	NaN	-0.929059	-0.964655	0.227752	0.579471	-1.070024	-0.925481	0.181474	-0.521677	-0.897609	0.434671	0.456791
chrX	19129384	19139383	19134384	NaN	-0.931367	-0.965559	0.223660	0.575902	-1.070681	-0.926677	0.179548	-0.529044	-0.895696	0.434680	0.451086
chrX	19139384	19149383	19144384	NaN	-0.933510	-0.966165	0.219848	0.572465	-1.071458	-0.927661	0.177751	-0.535844	-0.893985	0.434652	0.445666
chrX	19149384	19159396	19154390	NaN	-0.935520	-0.966477	0.216298	0.569144	-1.072358	-0.928223	0.176157	-0.541673	-0.892665	0.434536	0.440661
chrX	19159397	19174667	19167032	NaN	-0.937910	-0.966459	0.212190	0.565106	-1.073672	-0.928542	0.174570	-0.547254	-0.891558	0.434344	0.435612
chrX	19174668	19184667	19179668	NaN	-0.940175	-0.965989	0.208515	0.561234	-1.075167	-0.928627	0.173169	-0.551955	-0.890784	0.434113	0.431152
chrX	19184668	19194702	19189685	NaN	-0.941909	-0.965304	0.205912	0.558263	-1.076462	-0.928509	0.171615	-0.556891	-0.890179	0.433792	0.426239
chrX	19194703	19204752	19199728	NaN	-0.943614	-0.964351	0.203569	0.555354	-1.077838	-0.928172	0.169986	-0.561733	-0.889836	0.433392	0.421180
chrX	19204753	19214752	19209753	NaN	-0.945295	-0.963147	0.201492	0.552502	-1.079259	-0.927618	0.168267	-0.566428	-0.889789	0.432907	0.416016
chrX	19214753	19224752	19219753	NaN	-0.946959	-0.961710	0.199680	0.549692	-1.080703	-0.926909	0.166551	-0.570672	-0.890025	0.432367	0.411101
chrX	19224753	19234858	19229806	NaN	-0.948631	-0.960039	0.198125	0.546885	-1.082158	-0.926027	0.164709	-0.574749	-0.890532	0.431736	0.406124
chrX	19234859	19244907	19239883	NaN	-0.950318	-0.958151	0.196838	0.544082	-1.083613	-0.925002	0.162759	-0.578569	-0.891286	0.431030	0.401200
chrX	19244908	19255175	19250042	NaN	-0.952046	-0.956050	0.195815	0.541266	-1.085071	-0.923816	0.160621	-0.582233	-0.892300	0.430230	0.396198
chrX	19255176	19265393	19260285	NaN	-0.953836	-0.953738	0.195045	0.538436	-1.086528	-0.922487	0.158292	-0.585709	-0.893566	0.429345	0.391167
chrX	19265394	19275521	19270458	NaN	-0.955675	-0.951257	0.194515	0.535633	-1.087957	-0.921037	0.155773	-0.588981	-0.895085	0.428383	0.386136
chrX	19275522	19285542	19280532	NaN	-0.957558	-0.948619	0.194194	0.532858	-1.089352	-0.919453	0.153003	-0.592109	-0.896893	0.427326	0.381012
chrX	19285543	19298058	19291801	NaN	-0.959726	-0.945457	0.194047	0.529753	-1.090882	-0.917540	0.149591	-0.595416	-0.899279	0.426036	0.375182
chrX	19298059	19308058	19303059	NaN	-0.961942	-0.942075	0.194096	0.526648	-1.092374	-0.915514	0.145875	-0.598518	-0.902014	0.424656	0.369283
chrX	19308059	19318058	19313059	NaN	-0.963936	-0.938886	0.194281	0.523879	-1.093663	-0.913628	0.142309	-0.601119	-0.904737	0.423361	0.363968
chrX	19318059	19328058	19323059	NaN	-0.965942	-0.935524	0.194574	0.521092	-1.094914	-0.911652	0.138465	-0.603588	-0.907763	0.422004	0.358556
chrX	19328059	19338058	19333059	NaN	-0.967948	-0.931990	0.194948	0.518280	-1.096120	-0.909598	0.134369	-0.605942	-0.911079	0.420597	0.353062
chrX	19338059	19348058	19343059	NaN	-0.969946	-0.928279	0.195375	0.515428	-1.097270	-0.907468	0.130043	-0.608191	-0.914678	0.419151	0.347499
chrX	19348059	19358058	19353059	NaN	-0.971923	-0.924379	0.195836	0.512531	-1.098353	-0.905258	0.125496	-0.610357	-0.918563	0.417666	0.341862
chrX	19358059	19368085	19363072	NaN	-0.973861	-0.920278	0.196324	0.509586	-1.099345	-0.903053	0.120930	-0.612376	-0.922557	0.416201	0.336373
chrX	19368086	19378085	19373086	NaN	-0.975736	-0.915970	0.196839	0.506601	-1.100218	-0.900823	0.116305	-0.614300	-0.926694	0.414736	0.330949
chrX	19378086	19388088	19383087	NaN	-0.977520	-0.911452	0.197376	0.503576	-1.100937	-0.898366	0.111224	-0.616302	-0.931338	0.413142	0.325115
chrX	19388089	19398088	19393089	NaN	-0.979188	-0.906707	0.197941	0.500507	-1.101469	-0.895839	0.106035	-0.618253	-0.936178	0.411528	0.319257
chrX	19398089	19408088	19403089	NaN	-0.980712	-0.901724	0.198539	0.497398	-1.101774	-0.893266	0.100793	-0.620144	-0.941151	0.409913	0.313424
chrX	19408089	19418088	19413089	NaN	-0.982068	-0.896495	0.199173	0.494257	-1.101819	-0.890644	0.095492	-0.621990	-0.946259	0.408293	0.307585
chrX	19418089	19428088	19423089	NaN	-0.983234	-0.891024	0.199845	0.491094	-1.101575	-0.887976	0.090136	-0.623801	-0.951501	0.406668	0.301714
chrX	19428089	19439611	19433850	NaN	-0.984257	-0.884877	0.200614	0.487683	-1.100956	-0.885288	0.084779	-0.625566	-0.956828	0.405053	0.295837
chrX	19439612	19450110	19444861	NaN	-0.985044	-0.878331	0.201470	0.484199	-1.099902	-0.882742	0.079735	-0.627196	-0.961913	0.403540	0.290279
chrX	19450111	19460116	19455114	NaN	-0.985529	-0.872027	0.202351	0.480979	-1.098504	-0.879999	0.074342	-0.628913	-0.967422	0.401925	0.284296
chrX	19460117	19470442	19465280	NaN	-0.985764	-0.865604	0.203317	0.477828	-1.096686	-0.877263	0.069007	-0.630596	-0.972930	0.400328	0.278331
chrX	19470443	19480456	19475450	NaN	-0.985745	-0.859031	0.204384	0.474736	-1.094414	-0.874632	0.063911	-0.632193	-0.978229	0.398802	0.272596
chrX	19480457	19491354	19485906	NaN	-0.985450	-0.852159	0.205588	0.471644	-1.091585	NaN	NaN	NaN	NaN	NaN	NaN
chrX	19491355	19501354	19496355	NaN	-0.984878	-0.845211	0.206910	0.468668	-1.088234	NaN	NaN	NaN	NaN	NaN	NaN
chrX	19501355	19511354	19506355	NaN	-0.984068	-0.838515	0.208300	0.465958	-1.084511	NaN	NaN	NaN	NaN	NaN	NaN
chrX	19511355	19521357	19516356	NaN	-0.982996	-0.831799	0.209826	0.463402	-1.080274	NaN	NaN	NaN	NaN	NaN	NaN
chrX	19521358	19531607	19526483	NaN	-0.981639	-0.825010	0.211514	0.460984	-1.075459	NaN	NaN	NaN	NaN	NaN	NaN
chrX	19531608	19541619	19536614	NaN	-0.980003	-0.818257	0.213351	0.458744	-1.070114	NaN	NaN	NaN	NaN	NaN	NaN
chrX	19541620	19551622	19546621	NaN	-0.978112	-0.811644	0.215313	0.456709	-1.064316	NaN	NaN	NaN	NaN	NaN	NaN
chrX	19551623	19561622	19556623	NaN	-0.975945	-0.805114	0.217423	0.454852	-1.058010	NaN	NaN	NaN	NaN	NaN	NaN
chrX	19561623	19571622	19566623	NaN	-0.973502	-0.798678	0.219684	0.453173	-1.051209	NaN	NaN	NaN	NaN	NaN	NaN
chrX	19571623	19581630	19576627	NaN	-0.970772	-0.792346	0.222106	0.451677	-1.043927	NaN	NaN	NaN	NaN	NaN	NaN
chrX	19581631	19591641	19586636	NaN	-0.967740	-0.786135	0.224701	0.450364	-1.036184	NaN	NaN	NaN	NaN	NaN	NaN
chrX	19591642	19601641	19596642	NaN	-0.964396	-0.780072	0.227479	0.449231	-1.028013	NaN	NaN	NaN	NaN	NaN	NaN
chrX	19601642	19611641	19606642	NaN	-0.960737	-0.774184	0.230457	0.448270	-1.019442	NaN	NaN	NaN	NaN	NaN	NaN
chrX	19611642	19621641	19616642	NaN	-0.956760	-0.768494	0.233660	0.447466	-1.010501	NaN	NaN	NaN	NaN	NaN	NaN
chrX	19621642	19631641	19626642	NaN	-0.952464	-0.763018	0.237110	0.446798	-1.001225	NaN	NaN	NaN	NaN	NaN	NaN
chrX	19631642	19641650	19636646	NaN	-0.947848	-0.757763	0.240826	0.446234	-0.991641	NaN	NaN	NaN	NaN	NaN	NaN
chrX	19641651	19651650	19646651	NaN	-0.942915	-0.752733	0.244819	0.445747	-0.981789	NaN	NaN	NaN	NaN	NaN	NaN
chrX	19651651	19661701	19656676	NaN	-0.937649	-0.747912	0.249110	0.445317	-0.971676	NaN	NaN	NaN	NaN	NaN	NaN
chrX	19661702	19671701	19666702	NaN	-0.932061	-0.743300	0.253703	0.444933	-0.961349	NaN	NaN	NaN	NaN	NaN	NaN
chrX	19671702	19681701	19676702	NaN	-0.926170	-0.738900	0.258595	0.444587	-0.950868	NaN	NaN	NaN	NaN	NaN	NaN
chrX	19681702	19691701	19686702	NaN	-0.919964	-0.734688	0.263811	0.444271	-0.940239	-0.757249	0.503902	-0.234142	-0.941920	0.591471	0.561889
chrX	19691702	19701701	19696702	NaN	-0.913445	-0.730651	0.269364	0.443966	-0.929493	-0.756020	0.508954	-0.236033	-0.935914	0.588250	0.563437
chrX	19701702	19711701	19706702	NaN	-0.906616	-0.726782	0.275261	0.443657	-0.918660	-0.754786	0.513995	-0.237915	-0.929930	0.585032	0.564970
chrX	19711702	19721701	19716702	NaN	-0.899481	-0.723072	0.281499	0.443324	-0.907770	-0.753539	0.519042	-0.239792	-0.923962	0.581808	0.566486
chrX	19721702	19731701	19726702	NaN	-0.892042	-0.719518	0.288069	0.442958	-0.896855	-0.752269	0.524104	-0.241676	-0.918013	0.578570	0.567978
chrX	19731702	19741701	19736702	NaN	-0.884304	-0.716120	0.294952	0.442550	-0.885947	-0.750972	0.529177	-0.243585	-0.912092	0.575316	0.569437
chrX	19741702	19751701	19746702	NaN	-0.876280	-0.712878	0.302118	0.442096	-0.875082	-0.749654	0.534209	-0.245520	-0.906263	0.572071	0.570846
chrX	19751702	19761701	19756702	NaN	-0.867986	-0.709785	0.309529	0.441591	-0.864294	-0.748305	0.539220	-0.247510	-0.900501	0.568815	0.572205
chrX	19761702	19771701	19766702	NaN	-0.859439	-0.706839	0.317150	0.441037	-0.853616	-0.746922	0.544176	-0.249554	-0.894851	0.565563	0.573497
chrX	19771702	19781701	19776702	NaN	-0.850663	-0.704036	0.324943	0.440437	-0.843080	-0.745494	0.549075	-0.251664	-0.889328	0.562313	0.574709
chrX	19781702	19791703	19786703	NaN	-0.841689	-0.701370	0.332878	0.439802	-0.832714	-0.744012	0.553901	-0.253843	-0.883962	0.559066	0.575828
chrX	19791704	19802727	19797216	NaN	-0.832088	-0.698717	0.341338	0.439116	-0.822024	-0.742382	0.558905	-0.256222	-0.878493	0.555638	0.576901
chrX	19802728	19812758	19807743	NaN	-0.822355	-0.696223	0.349891	0.438431	-0.811569	-0.740678	0.563828	-0.258704	-0.873224	0.552185	0.577856
chrX	19812759	19822758	19817759	NaN	-0.813040	-0.694015	0.358061	0.437802	-0.801898	-0.739004	0.568387	-0.261161	-0.868453	0.548889	0.578633
chrX	19822759	19832771	19827765	NaN	-0.803739	-0.691991	0.366217	0.437218	-0.792551	-0.737298	0.572786	-0.263716	-0.863960	0.545590	0.579262
chrX	19832772	19842771	19837772	NaN	-0.794502	-0.690173	0.374340	0.436687	-0.783567	-0.735533	0.577093	-0.266451	-0.859673	0.542206	0.579738
chrX	19842772	19852771	19847772	NaN	-0.785399	-0.688585	0.382401	0.436212	-0.774998	-0.733752	0.581209	-0.269346	-0.855694	0.538787	0.580031
chrX	19852772	19862784	19857778	NaN	-0.776479	-0.687245	0.390390	0.435787	-0.766874	-0.731957	0.585127	-0.272441	-0.852025	0.535299	0.580125
chrX	19862785	19872817	19867801	NaN	-0.767786	-0.686167	0.398302	0.435406	-0.759223	-0.730167	0.588808	-0.275756	-0.848721	0.531735	0.580001
chrX	19872818	19882825	19877822	NaN	-0.759388	-0.685361	0.406103	0.435065	-0.752100	-0.728402	0.592219	-0.279315	-0.845833	0.528083	0.579643
chrX	19882826	19892884	19887855	NaN	-0.751315	-0.684829	0.413779	0.434760	-0.745531	-0.726679	0.595346	-0.283155	-0.843404	0.524310	0.579034
chrX	19892885	19902884	19897885	NaN	-0.743616	-0.684574	0.421295	0.434488	-0.739558	-0.725028	0.598157	-0.287279	-0.841497	0.520420	0.578149
chrX	19902885	19912916	19907901	NaN	-0.736344	-0.684598	0.428627	0.434241	-0.734220	-0.723475	0.600642	-0.291712	-0.840157	0.516399	0.576961
chrX	19912917	19922916	19917917	NaN	-0.729536	-0.684905	0.435772	0.434006	-0.729525	-0.722049	0.602792	-0.296479	-0.839432	0.512231	0.575436
chrX	19922917	19932916	19927917	NaN	-0.723250	-0.685503	0.442709	0.433764	-0.725492	-0.720783	0.604594	-0.301613	-0.839368	0.507898	0.573544
chrX	19932917	19942916	19937917	NaN	-0.717524	-0.686400	0.449435	0.433486	-0.722122	-0.719726	0.606021	-0.307111	-0.840004	0.503417	0.571273
chrX	19942917	19952938	19947928	NaN	-0.712394	-0.687612	0.455942	0.433143	-0.719421	-0.718918	0.607062	-0.313038	-0.841371	0.498739	0.568583
chrX	19952939	19967897	19960418	NaN	-0.706890	-0.689583	0.463720	0.432587	-0.716998	-0.718383	0.607704	-0.320035	-0.843747	0.493392	0.565130
chrX	19967898	19977897	19972898	NaN	-0.702431	-0.692078	0.471077	0.431860	-0.715633	-0.718213	0.607873	-0.325422	-0.845979	0.489371	0.562324
chrX	19977898	19987915	19982907	NaN	-0.699630	-0.694475	0.476656	0.431132	-0.715310	-0.718354	0.607610	-0.332669	-0.849545	0.484108	0.558350
chrX	19987916	19997915	19992916	NaN	-0.697533	-0.697237	0.481926	0.430261	-0.715675	-0.718882	0.606839	-0.340414	-0.853891	0.478627	0.553926
chrX	19997916	20007915	20002916	NaN	-0.696140	-0.700370	0.486857	0.429232	-0.716718	-0.719824	0.605528	-0.348690	-0.859031	0.472910	0.549043
chrX	20007916	20017967	20012942	NaN	-0.695445	-0.703893	0.491435	0.428036	-0.718434	-0.721206	0.603643	-0.357526	-0.864986	0.466949	0.543692
chrX	20017968	20028054	20023011	NaN	-0.695446	-0.707815	0.495636	0.426666	-0.720823	-0.723045	0.601165	-0.366915	-0.871749	0.460759	0.537886
chrX	20028055	20038062	20033059	NaN	-0.696141	-0.712105	0.499402	0.425118	-0.723873	-0.725362	0.598073	-0.376882	-0.879321	0.454329	0.531614
chrX	20038063	20048062	20043063	NaN	-0.697511	-0.716744	0.502702	0.423380	-0.727580	-0.728156	0.594385	-0.387360	-0.887614	0.447712	0.524925
chrX	20048063	20058119	20053091	NaN	-0.699542	-0.721759	0.505537	0.421427	-0.731976	-0.731450	0.590086	-0.398386	-0.896628	0.440884	0.517801
chrX	20058120	20068119	20063120	NaN	-0.702207	-0.727141	0.507875	0.419248	-0.737059	-0.735275	0.585162	-0.409993	-0.906379	0.433821	0.510226
chrX	20068120	20078124	20073122	NaN	-0.705483	-0.732881	0.509683	0.416837	-0.742824	-0.739615	0.579660	-0.422084	-0.916782	0.426574	0.502271
chrX	20078125	20088304	20083215	NaN	-0.709404	-0.739065	0.510950	0.414147	-0.749367	-0.744506	0.573555	-0.434719	-0.927899	0.419092	0.493900
chrX	20088305	20098304	20093305	NaN	-0.713932	-0.745652	0.511642	0.411196	-0.756651	-0.749822	0.567026	-0.447587	-0.939442	0.411547	0.485321
chrX	20098305	20108304	20103305	NaN	-0.719012	-0.752590	0.511750	0.408009	-0.764610	-0.755827	0.559764	-0.461299	-0.951951	0.403575	0.476132
chrX	20108305	20118304	20113305	NaN	-0.724674	-0.759948	0.511268	0.404553	-0.773311	-0.762332	0.552000	-0.475430	-0.965022	0.395422	0.466628
chrX	20118305	20128314	20123310	NaN	-0.730919	-0.767736	0.510169	0.400809	-0.782757	-0.769451	0.543601	-0.490209	-0.978861	0.386942	0.456660
chrX	20128315	20138314	20133315	NaN	-0.737744	-0.775953	0.508431	0.396753	-0.792943	-0.778263	0.533373	-0.507454	-0.995217	0.377113	0.445034
chrX	20138315	20149474	20143895	NaN	-0.745606	-0.785116	0.505873	0.392095	-0.804514	-0.787614	0.522553	-0.525561	-1.012415	0.366807	0.432840
chrX	20149475	20159497	20154486	NaN	-0.754163	-0.794782	0.502552	0.387029	-0.816912	-0.797439	0.511346	-0.543730	-1.029756	0.356532	0.420690
chrX	20159498	20169602	20164550	NaN	-0.762948	-0.804420	0.498687	0.381825	-0.829442	-0.807697	0.499759	-0.562184	-1.047351	0.346147	0.408460
chrX	20169603	20179602	20174603	NaN	-0.772375	-0.814479	0.494136	0.376226	-0.842680	-0.818170	0.488050	-0.580575	-1.064826	0.335845	0.396408
chrX	20179603	20189602	20184603	NaN	-0.782420	-0.824911	0.488923	0.370236	-0.856554	-0.829249	0.475801	-0.599610	-1.082806	0.325237	0.384100
chrX	20189603	20199602	20194603	NaN	-0.793153	-0.835763	0.483029	0.363804	-0.871107	-0.840960	0.463000	-0.619333	-1.101279	0.314305	0.371541
chrX	20199603	20209700	20204652	NaN	-0.804655	-0.847090	0.476433	0.356881	-0.886387	-0.853410	0.449551	-0.639922	-1.120351	0.302965	0.358652
chrX	20209701	20219701	20214701	NaN	-0.816893	-0.858836	0.469182	0.349485	-0.902289	-0.866553	0.435527	-0.661295	-1.139895	0.291270	0.345507
chrX	20219702	20229701	20224702	NaN	-0.829801	-0.870926	0.461340	0.341647	-0.918695	-0.880306	0.421028	-0.683316	-1.159752	0.279301	0.332201
chrX	20229702	20239701	20234702	NaN	-0.843421	-0.883394	0.452896	0.333329	-0.935633	-0.894743	0.405978	-0.706104	-1.180010	0.266991	0.318671
chrX	20239702	20249701	20244702	NaN	-0.857728	-0.896223	0.443869	0.324522	-0.953055	-0.909827	0.390406	-0.729602	-1.200622	0.254367	0.304953
chrX	20249702	20259701	20254702	NaN	-0.872694	-0.909394	0.434276	0.315225	-0.970917	-0.925428	0.374420	-0.753618	-1.221435	0.241526	0.291157
chrX	20259702	20269742	20264722	NaN	-0.888317	-0.922919	0.424120	0.305422	-0.989214	-0.941655	0.357885	-0.778322	-1.242602	0.228375	0.277177
chrX	20269743	20279742	20274743	NaN	-0.904530	-0.936750	0.413440	0.295143	-1.007870	-0.958449	0.340836	-0.803625	-1.264044	0.214962	0.263055
chrX	20279743	20289742	20284743	NaN	-0.921247	-0.950833	0.402292	0.284429	-1.026807	-0.975652	0.323403	-0.829291	-1.285556	0.201410	0.248908
chrX	20289743	20299960	20294852	NaN	-0.938650	-0.965330	0.390553	0.273160	-1.046230	-0.993389	0.305432	-0.855513	-1.307297	0.187617	0.234613
chrX	20299961	20309977	20304969	NaN	-0.956524	-0.980073	0.378357	0.261469	-1.065904	-1.012568	0.285953	-0.883593	-1.330262	0.172915	0.219493
chrX	20309978	20320419	20315199	NaN	-0.975010	-0.995181	0.365587	0.249255	-1.085995	-1.033883	0.264244	-0.914613	-1.355376	0.156729	0.202932
chrX	20320420	20330419	20325420	NaN	-0.993843	-1.010441	0.352408	0.236692	-1.106223	-1.054097	0.243591	-0.943934	-1.378930	0.141469	0.187363
chrX	20330420	20340419	20335420	NaN	-1.012573	-1.025493	0.339130	0.224095	-1.126126	-1.072788	0.224379	-0.970895	-1.400267	0.127503	0.173181
chrX	20340420	20350419	20345420	NaN	-1.031561	-1.040638	0.325503	0.211257	-1.146112	-1.091654	0.204894	-0.998019	-1.421498	0.113485	0.158975
chrX	20350420	20361982	20356201	NaN	-1.052281	-1.057047	0.310452	0.197215	-1.167729	-1.110563	0.185274	-1.025114	-1.442488	0.099494	0.144809
chrX	20361983	20371982	20366983	NaN	-1.073221	-1.073520	0.295056	0.183024	-1.189406	-1.129290	0.165752	-1.051849	-1.463009	0.085673	0.130818
chrX	20371983	20381982	20376983	NaN	-1.092798	-1.088830	0.280491	0.169783	-1.209542	-1.148340	0.145794	-1.078927	-1.483626	0.071626	0.116593
chrX	20381983	20392315	20387149	NaN	-1.112815	-1.104402	0.265422	0.156297	-1.230015	-1.167676	0.125429	-1.106280	-1.504299	0.057356	0.102132
chrX	20392316	20402315	20397316	NaN	-1.132920	-1.119958	0.250110	0.142838	-1.250456	-1.186996	0.104961	-1.133467	-1.524699	0.043064	0.087636
chrX	20402316	20412568	20407442	NaN	-1.153007	-1.135418	0.234656	0.129504	-1.270738	-1.206145	0.084534	-1.160250	-1.544659	0.028846	0.073201
chrX	20412569	20422568	20417569	NaN	-1.173139	-1.150818	0.219034	0.116272	-1.290904	-1.225143	0.064108	-1.186629	-1.564198	0.014672	0.058796
chrX	20422569	20432568	20427569	NaN	-1.193040	-1.165937	0.203477	0.103337	-1.310669	-1.243867	0.043803	-1.212394	-1.583181	0.000620	0.044489
chrX	20432569	20443481	20438025	NaN	-1.213852	-1.181625	0.187107	0.089969	-1.331150	-1.263232	0.022611	-1.238743	-1.602510	-0.014005	0.029560
chrX	20443482	20453481	20448482	NaN	-1.234647	-1.197167	0.170663	0.076772	-1.351417	-1.282142	0.001718	-1.264119	-1.621062	-0.028384	0.014837
chrX	20453482	20463481	20458482	NaN	-1.254489	-1.211872	0.154905	0.064320	-1.370582	-1.299980	-0.018183	-1.287671	-1.638246	-0.042048	0.000808
chrX	20463482	20473486	20468484	NaN	-1.274264	-1.226404	0.139140	0.052030	-1.389525	-1.317561	-0.037973	-1.310463	-1.654867	-0.055616	-0.013151
chrX	20473487	20483486	20478487	NaN	-1.293938	-1.240751	0.123386	0.039899	-1.408230	-1.334872	-0.057618	-1.332441	-1.670908	-0.069082	-0.027023
chrX	20483487	20493486	20488487	NaN	-1.313477	-1.254895	0.107665	0.027924	-1.426670	-1.351911	-0.077099	-1.353574	-1.686364	-0.082443	-0.040803
chrX	20493487	20503486	20498487	NaN	-1.332871	-1.268830	0.091991	0.016096	-1.444830	-1.368650	-0.096360	-1.373795	-1.701211	-0.095676	-0.054470
chrX	20503487	20513959	20508723	NaN	-1.352562	-1.282861	0.076018	0.004132	-1.463100	-1.385454	-0.115808	-1.393503	-1.715768	-0.109068	-0.068336
chrX	20513960	20523959	20518960	NaN	-1.372095	-1.296646	0.060148	-0.007689	-1.481018	-1.401701	-0.134707	-1.411943	-1.729494	-0.122126	-0.081902
chrX	20523960	20534188	20529074	NaN	-1.391238	-1.310007	0.044609	-0.019230	-1.498345	-1.417389	-0.153039	-1.429119	-1.742396	-0.134847	-0.095179
chrX	20534189	20544188	20539189	NaN	-1.410236	-1.323101	0.029250	-0.030633	-1.515292	-1.433048	-0.171398	-1.445583	-1.754900	-0.147662	-0.108632
chrX	20544189	20554188	20549189	NaN	-1.428870	-1.335767	0.014277	-0.041762	-1.531667	-1.448188	-0.189195	-1.460794	-1.766605	-0.160179	-0.121865
chrX	20554189	20564308	20559249	NaN	-1.447459	-1.348220	-0.000546	-0.052798	-1.547754	-1.463057	-0.206699	-1.474997	-1.777705	-0.172605	-0.135113
chrX	20564309	20574308	20569309	NaN	-1.465876	-1.360372	-0.015096	-0.063664	-1.563445	-1.477557	-0.223770	-1.488083	-1.788121	-0.184860	-0.148309
chrX	20574309	20584418	20579364	NaN	-1.484102	-1.372210	-0.029333	-0.074341	-1.578726	-1.491746	-0.240453	-1.500100	-1.797894	-0.196999	-0.161530
chrX	20584419	20594418	20589419	NaN	-1.502132	-1.383736	-0.043234	-0.084820	-1.593600	-1.505536	-0.256622	-1.510969	-1.806958	-0.208950	-0.174718
chrX	20594419	20605402	20599911	NaN	-1.520729	-1.395430	-0.057354	-0.095527	-1.608683	-1.519435	-0.272865	-1.521097	-1.815639	-0.221165	-0.188387
chrX	20605403	20615402	20610403	NaN	-1.539093	-1.406787	-0.071054	-0.105992	-1.623313	-1.532930	-0.288577	-1.530078	-1.823582	-0.233213	-0.202074
chrX	20615403	20625402	20620403	NaN	-1.556364	-1.417297	-0.083709	-0.115741	-1.636821	-1.545346	-0.302987	-1.537519	-1.830400	-0.244494	-0.215087
chrX	20625403	20635402	20630403	NaN	-1.573392	-1.427498	-0.095960	-0.125270	-1.649886	-1.557339	-0.316878	-1.543905	-1.836486	-0.255593	-0.228078
chrX	20635403	20645402	20640403	NaN	-1.590157	-1.437386	-0.107796	-0.134582	-1.662487	-1.568902	-0.330254	-1.549250	-1.841830	-0.266501	-0.241026
chrX	20645403	20655402	20650403	NaN	-1.606633	-1.446962	-0.119208	-0.143675	-1.674605	-1.580049	-0.343136	-1.553583	-1.846438	-0.277226	-0.253931
chrX	20655403	20665402	20660403	NaN	-1.622800	-1.456226	-0.130190	-0.152553	-1.686215	-1.590801	-0.355554	-1.556919	-1.850315	-0.287790	-0.266809
chrX	20665403	20677217	20671310	NaN	-1.640065	-1.465976	-0.141676	-0.161998	-1.698271	-1.602017	-0.368521	-1.559471	-1.853735	-0.299067	-0.280723
chrX	20677218	20688225	20682722	NaN	-1.657692	-1.475788	-0.153139	-0.171614	-1.710190	-1.613162	-0.381440	-1.560999	-1.856457	-0.310572	-0.295075
chrX	20688226	20698252	20693239	NaN	-1.673514	-1.484487	-0.163191	-0.180234	-1.720541	-1.622946	-0.392831	-1.561394	-1.858220	-0.320975	-0.308168
chrX	20698253	20708262	20703258	NaN	-1.688190	-1.492484	-0.172298	-0.188231	-1.729832	-1.631798	-0.403192	-1.560893	-1.859265	-0.330675	-0.320461
chrX	20708263	20718262	20713263	NaN	-1.702440	-1.500199	-0.180923	-0.196009	-1.738551	-1.640202	-0.413096	-1.559556	-1.859723	-0.340190	-0.332585
chrX	20718263	20729837	20724050	NaN	-1.717327	-1.508228	-0.189684	-0.204158	-1.747322	-1.648742	-0.423249	-1.557247	-1.859611	-0.350210	-0.345417
chrX	20729838	20739837	20734838	NaN	-1.731685	-1.515969	-0.197892	-0.212059	-1.755442	-1.656733	-0.432858	-1.554047	-1.858886	-0.359973	-0.357989
chrX	20739838	20751589	20745714	NaN	-1.745583	-1.523489	-0.205614	-0.219775	-1.762969	-1.664216	-0.441986	-1.549946	-1.857562	-0.369537	-0.370375
chrX	20751590	20761589	20756590	NaN	-1.758867	-1.530735	-0.212790	-0.227244	-1.769847	-1.671103	-0.450530	-1.545023	-1.855691	-0.378782	-0.382417
chrX	20761590	20771661	20766626	NaN	-1.770560	-1.537186	-0.218938	-0.233918	-1.775624	-1.676893	-0.457870	-1.539759	-1.853507	-0.386997	-0.393172
chrX	20771662	20783368	20777515	NaN	-1.782627	-1.543937	-0.225099	-0.240928	-1.781289	-1.682598	-0.465293	-1.533329	-1.850705	-0.395579	-0.404461
chrX	20783369	20794398	20788884	NaN	-1.794540	-1.550713	-0.230971	-0.247992	-1.786554	-1.687961	-0.472526	-1.525775	-1.847311	-0.404223	-0.415898
chrX	20794399	20804909	20799654	NaN	-1.805182	-1.556873	-0.236019	-0.254450	-1.790950	-1.692466	-0.478888	-1.517902	-1.843710	-0.412060	-0.426334
chrX	20804910	20814909	20809910	NaN	-1.814730	-1.562502	-0.240375	-0.260388	-1.794624	-1.696309	-0.484604	-1.509720	-1.839928	-0.419284	-0.436013
chrX	20814910	20824909	20819910	NaN	-1.823481	-1.567765	-0.244210	-0.265977	-1.797739	-1.699623	-0.489849	-1.501101	-1.835915	-0.426069	-0.445168
chrX	20824910	20835398	20830154	NaN	-1.831856	-1.572924	-0.247726	-0.271496	-1.800469	-1.702511	-0.494761	-1.491950	-1.831630	-0.432546	-0.453974
chrX	20835399	20845398	20840399	NaN	-1.839617	-1.577851	-0.250835	-0.276788	-1.802741	-1.704986	-0.499345	-1.482341	-1.827106	-0.438693	-0.462397
chrX	20845399	20855417	20850408	NaN	-1.846585	-1.582443	-0.253476	-0.281725	-1.804525	-1.707021	-0.503527	-1.472532	-1.822469	-0.444381	-0.470263
chrX	20855418	20866496	20860957	NaN	-1.853264	-1.587056	-0.255833	-0.286673	-1.805946	-1.708761	-0.507610	-1.461809	-1.817378	-0.450009	-0.478140
chrX	20866497	20878306	20872402	NaN	-1.859733	-1.591798	-0.257885	-0.291753	-1.806956	-1.710218	-0.511697	-1.449781	-1.811648	-0.455713	-0.486248
chrX	20878307	20888397	20883352	NaN	-1.865164	-1.596077	-0.259337	-0.296339	-1.807397	-1.711214	-0.515301	-1.437904	-1.805966	-0.460806	-0.493625
chrX	20888398	20898397	20893398	NaN	-1.869498	-1.599777	-0.260214	-0.300314	-1.807355	-1.711771	-0.518324	-1.426773	-1.800609	-0.465137	-0.500020
chrX	20898398	20908397	20903398	NaN	-1.873197	-1.603242	-0.260644	-0.304046	-1.806900	-1.711989	-0.521078	-1.415532	-1.795152	-0.469126	-0.506028
chrX	20908398	20918397	20913398	NaN	-1.876286	-1.606487	-0.260632	-0.307547	-1.806050	-1.711879	-0.523600	-1.404169	-1.789566	-0.472803	-0.511690
chrX	20918398	20928397	20923398	NaN	-1.878770	-1.609508	-0.260189	-0.310793	-1.804827	-1.711433	-0.525909	-1.392715	-1.783850	-0.476167	-0.517009
chrX	20928398	20938397	20933398	NaN	-1.880658	-1.612306	-0.259334	-0.313762	-1.803256	-1.710641	-0.528022	-1.381206	-1.778011	-0.479217	-0.521985
chrX	20938398	20948397	20943398	NaN	-1.881960	-1.614880	-0.258092	-0.316431	-1.801365	-1.709498	-0.529951	-1.369680	-1.772067	-0.481945	-0.526617
chrX	20948398	20958397	20953398	NaN	-1.882688	-1.617226	-0.256486	-0.318791	-1.799179	-1.707996	-0.531708	-1.358164	-1.766028	-0.484345	-0.530905
chrX	20958398	20968397	20963398	NaN	-1.882854	-1.619337	-0.254548	-0.320834	-1.796722	-1.706132	-0.533297	-1.346711	-1.759911	-0.486407	-0.534840
chrX	20968398	20978397	20973398	NaN	-1.882475	-1.621199	-0.252309	-0.322566	-1.794010	-1.703894	-0.534724	-1.335358	-1.753722	-0.488127	-0.538427
chrX	20978398	20988397	20983398	NaN	-1.881565	-1.622796	-0.249807	-0.323994	-1.791047	-1.701264	-0.536002	-1.324132	-1.747458	-0.489504	-0.541676
chrX	20988398	20998397	20993398	NaN	-1.880138	-1.624117	-0.247080	-0.325120	-1.787832	-1.698219	-0.537134	-1.313059	-1.741117	-0.490534	-0.544593
chrX	20998398	21008397	21003398	NaN	-1.878202	-1.625145	-0.244164	-0.325947	-1.784366	-1.694757	-0.538118	-1.302233	-1.734728	-0.491208	-0.547174
chrX	21008398	21018397	21013398	NaN	-1.875765	-1.625869	-0.241094	-0.326485	-1.780648	-1.689418	-0.539187	-1.288239	-1.726093	-0.491519	-0.550088
chrX	21018398	21028401	21023400	NaN	-1.872838	-1.626277	-0.237898	-0.326744	-1.776672	-1.683615	-0.539975	-1.275394	-1.717741	-0.491241	-0.552370
chrX	21028402	21038401	21033402	NaN	-1.869437	-1.626358	-0.234605	-0.326727	-1.772426	-1.678571	-0.540445	-1.265647	-1.711096	-0.490635	-0.553835
chrX	21038402	21048410	21043406	NaN	-1.865568	-1.626108	-0.231240	-0.326444	-1.767898	-1.673014	-0.540768	-1.256266	-1.704368	-0.489627	-0.554956
chrX	21048411	21058432	21053422	NaN	-1.861227	-1.625524	-0.227821	-0.325916	-1.763076	-1.666993	-0.540966	-1.247239	-1.697584	-0.488256	-0.555743
chrX	21058433	21068509	21063471	NaN	-1.856403	-1.624596	-0.224372	-0.325164	-1.757942	-1.660483	-0.541051	-1.238512	-1.690724	-0.486526	-0.556187
chrX	21068510	21078514	21073512	NaN	-1.851115	-1.623326	-0.220940	-0.324201	-1.752510	-1.653498	-0.541032	-1.230084	-1.683809	-0.484451	-0.556276
chrX	21078515	21088577	21083546	NaN	-1.845361	-1.621715	-0.217558	-0.323035	-1.746777	-1.646050	-0.540914	-1.221934	-1.676852	-0.482040	-0.556006
chrX	21088578	21098577	21093578	NaN	-1.839134	-1.619758	-0.214244	-0.321657	-1.740735	-1.637197	-0.540597	-1.213522	-1.669261	-0.478887	-0.555067
chrX	21098578	21108585	21103582	NaN	-1.832445	-1.617454	-0.211021	-0.320056	-1.734403	-1.626718	-0.540071	-1.204532	-1.660804	-0.474939	-0.553460
chrX	21108586	21121815	21115201	NaN	-1.824075	-1.614332	-0.207378	-0.317893	-1.726671	-1.614547	-0.539460	-1.194090	-1.650981	-0.470354	-0.551594
chrX	21121816	21131815	21126816	NaN	-1.815070	-1.610736	-0.203831	-0.315382	-1.718569	-1.602624	-0.538724	-1.184436	-1.641667	-0.465735	-0.549422
chrX	21131816	21141815	21136816	NaN	-1.806816	-1.607274	-0.200841	-0.312921	-1.711318	-1.592434	-0.537870	-1.177060	-1.634168	-0.461596	-0.547029
chrX	21141816	21151889	21146853	NaN	-1.798062	-1.603463	-0.197882	-0.310156	-1.703803	-1.581699	-0.536839	-1.169644	-1.626439	-0.457164	-0.544268
chrX	21151890	21162049	21156970	NaN	-1.788759	-1.599279	-0.194921	-0.307052	-1.695990	-1.570356	-0.535611	-1.162127	-1.618421	-0.452429	-0.541135
chrX	21162050	21172049	21167050	NaN	-1.779001	-1.594759	-0.191961	-0.303624	-1.687962	-1.558536	-0.534192	-1.154583	-1.610193	-0.447455	-0.537674
chrX	21172050	21182049	21177050	NaN	-1.768825	-1.589910	-0.188992	-0.299884	-1.679761	-1.546252	-0.532573	-1.146994	-1.601743	-0.442257	-0.533891
chrX	21182050	21192056	21187053	NaN	-1.758136	-1.584682	-0.185987	-0.295804	-1.671331	-1.533091	-0.530686	-1.139089	-1.592760	-0.436667	-0.529652
chrX	21192057	21202056	21197057	NaN	-1.746924	-1.579058	-0.182939	-0.291386	-1.662683	-1.519298	-0.528550	-1.131003	-1.583374	-0.430795	-0.525021
chrX	21202057	21212056	21207057	NaN	-1.735183	-1.573029	-0.179848	-0.286625	-1.653822	-1.505241	-0.526220	-1.122922	-1.573797	-0.424804	-0.520119
chrX	21212057	21222056	21217057	NaN	-1.722900	-1.566583	-0.176703	-0.281515	-1.644743	-1.490455	-0.523615	-1.114544	-1.563688	-0.418496	-0.514774
chrX	21222057	21232056	21227057	NaN	-1.710068	-1.559714	-0.173492	-0.276057	-1.635434	-1.475299	-0.520792	-1.106043	-1.553275	-0.412024	-0.509105
chrX	21232057	21243177	21237617	NaN	-1.695921	-1.551997	-0.170011	-0.269921	-1.625338	-1.458740	-0.517536	-1.096815	-1.541833	-0.404942	-0.502709
chrX	21243178	21254026	21248602	NaN	-1.680562	-1.543456	-0.166262	-0.263133	-1.614540	-1.440480	-0.513754	-1.086669	-1.529126	-0.397115	-0.495439
chrX	21254027	21264026	21259027	NaN	-1.665395	-1.534854	-0.162539	-0.256306	-1.604007	-1.422391	-0.509813	-1.076621	-1.516436	-0.389339	-0.488030
chrX	21264027	21274026	21269027	NaN	-1.650321	-1.526145	-0.158776	-0.249400	-1.593638	-1.404335	-0.505681	-1.066563	-1.503656	-0.381545	-0.480437
chrX	21274027	21284919	21279473	NaN	-1.634046	-1.516564	-0.154609	-0.241810	-1.582533	-1.384745	-0.500975	-1.055584	-1.489653	-0.373048	-0.472003
chrX	21284920	21294919	21289920	NaN	-1.617248	-1.506483	-0.150166	-0.233830	-1.571145	-1.364396	-0.495842	-1.044083	-1.474952	-0.364174	-0.463061
chrX	21294920	21304938	21299929	NaN	-1.600690	-1.496358	-0.145624	-0.225810	-1.559974	-1.344249	-0.490519	-1.032584	-1.460245	-0.355339	-0.454057
chrX	21304939	21314938	21309939	NaN	-1.583699	-1.485776	-0.140779	-0.217419	-1.548547	-1.323410	-0.484759	-1.020567	-1.444876	-0.346145	-0.444611
chrX	21314939	21324938	21319939	NaN	-1.566322	-1.474752	-0.135607	-0.208665	-1.536876	-1.301937	-0.478558	-1.008055	-1.428883	-0.336602	-0.434756
chrX	21324939	21335106	21330023	NaN	-1.548418	-1.463179	-0.130019	-0.199454	-1.524843	-1.279600	-0.471826	-0.994901	-1.412087	-0.326595	-0.424389
chrX	21335107	21345106	21340107	NaN	-1.530164	-1.451149	-0.124031	-0.189857	-1.512537	-1.256521	-0.464579	-0.981153	-1.394572	-0.316166	-0.413566
chrX	21345107	21355762	21350435	NaN	-1.511134	-1.438362	-0.117454	-0.179629	-1.499632	-1.232206	-0.456631	-0.966480	-1.375948	-0.305073	-0.402056
chrX	21355763	21368467	21362115	NaN	-1.489234	-1.423355	-0.109443	-0.167585	-1.484662	-1.203792	-0.446979	-0.949088	-1.353982	-0.291972	-0.388475
chrX	21368468	21378475	21373472	NaN	-1.467588	-1.408234	-0.101048	-0.155387	-1.469722	-1.175499	-0.437006	-0.931500	-1.331906	-0.278771	-0.374806
chrX	21378476	21388475	21383476	NaN	-1.448259	-1.394507	-0.093146	-0.144246	-1.456258	-1.149996	-0.427718	-0.915403	-1.311847	-0.266728	-0.362348
chrX	21388476	21398475	21393476	NaN	-1.428713	-1.380431	-0.084765	-0.132745	-1.442518	-1.123577	-0.417828	-0.898491	-1.290935	-0.254117	-0.349305
chrX	21398476	21408482	21403479	NaN	-1.408959	-1.366022	-0.075894	-0.120894	-1.428498	-1.096548	-0.407442	-0.880938	-1.269422	-0.241079	-0.335812
chrX	21408483	21418482	21413483	NaN	-1.389019	-1.351312	-0.066530	-0.108718	-1.414210	-1.069147	-0.396656	-0.862886	-1.247515	-0.227726	-0.321975
chrX	21418483	21428506	21423495	NaN	-1.368899	-1.336321	-0.056653	-0.096219	-1.399659	-1.041278	-0.385438	-0.844253	-1.225150	-0.214008	-0.307736
chrX	21428507	21438608	21433558	NaN	-1.348531	-1.321013	-0.046207	-0.083346	-1.384797	-1.012848	-0.373753	-0.824952	-1.202259	-0.199875	-0.293036
chrX	21438609	21448608	21443609	NaN	-1.328058	-1.305512	-0.035254	-0.070180	-1.369737	-0.983955	-0.361643	-0.805030	-1.178918	-0.185372	-0.277916
chrX	21448609	21458608	21453609	NaN	-1.307574	-1.289919	-0.023847	-0.056779	-1.354559	-0.954813	-0.349208	-0.784636	-1.155301	-0.170604	-0.262495
chrX	21458609	21468608	21463609	NaN	-1.286991	-1.274193	-0.011948	-0.043080	-1.339195	-0.925302	-0.336406	-0.763691	-1.131311	-0.155512	-0.246717
chrX	21468609	21478745	21473677	NaN	-1.266190	-1.258256	0.000508	-0.028991	-1.323546	-0.895236	-0.323164	-0.742070	-1.106804	-0.140000	-0.230492
chrX	21478746	21488745	21483746	NaN	-1.245330	-1.242242	0.013421	-0.014613	-1.307728	-0.864824	-0.309578	-0.719928	-1.081960	-0.124179	-0.213935
chrX	21488746	21498771	21493759	NaN	-1.224552	-1.226271	0.026689	-0.000045	-1.291851	-0.834279	-0.295758	-0.697438	-1.056966	-0.108161	-0.197164
chrX	21498772	21508823	21503798	NaN	-1.203709	-1.210236	0.040397	0.014809	-1.275805	-0.803397	-0.281622	-0.674470	-1.031663	-0.091843	-0.180068
chrX	21508824	21518823	21513824	NaN	-1.182915	-1.194226	0.054477	0.029864	-1.259676	-0.772365	-0.267258	-0.651186	-1.006217	-0.075328	-0.162756
chrX	21518824	21528823	21523824	NaN	-1.162236	-1.178286	0.068897	0.045071	-1.243505	-0.741160	-0.252655	-0.627598	-0.980625	-0.058609	-0.145221
chrX	21528824	21538823	21533824	NaN	-1.141661	-1.162389	0.083679	0.060450	-1.227274	-0.709684	-0.237759	-0.603663	-0.954820	-0.041640	-0.127411
chrX	21538824	21548823	21543824	NaN	-1.121233	-1.146543	0.098811	0.075987	-1.211000	-0.678196	-0.222684	-0.579610	-0.929030	-0.024566	-0.109478
chrX	21548824	21558823	21553824	NaN	-1.100994	-1.130758	0.114283	0.091671	-1.194697	-0.646609	-0.207380	-0.555405	-0.903202	-0.007349	-0.091377
chrX	21558824	21569038	21563931	NaN	-1.080771	-1.114870	0.130256	0.107674	-1.178203	-0.614374	-0.191572	-0.530654	-0.876907	0.010299	-0.072802
chrX	21569039	21579038	21574039	NaN	-1.060818	-1.099041	0.146557	0.123835	-1.161707	-0.582103	-0.175548	-0.505845	-0.850661	0.028032	-0.054116
chrX	21579039	21589038	21584039	NaN	-1.041379	-1.083437	0.162989	0.139987	-1.145402	-0.550120	-0.159459	-0.481251	-0.824751	0.045653	-0.035526
chrX	21589039	21599038	21594039	NaN	-1.022273	-1.067888	0.179707	0.156305	-1.129127	-0.518117	-0.143142	-0.456656	-0.798944	0.063315	-0.016866
chrX	21599039	21609038	21604039	NaN	-1.003533	-1.052397	0.196691	0.172775	-1.112906	-0.486157	-0.126618	-0.432128	-0.773309	0.080967	0.001819
chrX	21609039	21619038	21614039	NaN	-0.985195	-1.036969	0.213922	0.189378	-1.096760	-0.454248	-0.109883	-0.407683	-0.747867	0.098590	0.020520
chrX	21619039	21629100	21624070	NaN	-0.967230	-1.021566	0.231435	0.206139	-1.080652	-0.422353	-0.092914	-0.383303	-0.722607	0.116191	0.039253
chrX	21629101	21639100	21634101	NaN	-0.949715	-1.006249	0.249165	0.222980	-1.064645	-0.390581	-0.075768	-0.359069	-0.697632	0.133692	0.057950
chrX	21639101	21649100	21644101	NaN	-0.932707	-0.991073	0.267032	0.239810	-1.048806	-0.359023	-0.058492	-0.335043	-0.673022	0.151026	0.076553
chrX	21649101	21659100	21654101	NaN	-0.916152	-0.975995	0.285061	0.256645	-1.033106	-0.327521	-0.040991	-0.311093	-0.648659	0.168261	0.095154
chrX	21659101	21669229	21664165	NaN	-0.899942	-0.960921	0.303339	0.273549	-1.017473	-0.296110	-0.023275	-0.287236	-0.624579	0.185355	0.113730
chrX	21669230	21679229	21674230	NaN	-0.884176	-0.945945	0.321716	0.290375	-1.002039	-0.265259	-0.005619	-0.263819	-0.601148	0.202031	0.132000
chrX	21679230	21689265	21684248	NaN	-0.868923	-0.931137	0.340064	0.307001	-0.986923	-0.234963	0.011966	-0.240832	-0.578365	0.218272	0.149967
chrX	21689266	21699265	21694266	NaN	-0.854104	-0.916435	0.358421	0.323451	-0.972108	-0.205166	0.029501	-0.218225	-0.556192	0.234092	0.167660
chrX	21699266	21709265	21704266	NaN	-0.839744	-0.901873	0.376708	0.339635	-0.957681	-0.175184	0.047389	-0.195483	-0.534132	0.249838	0.185484
chrX	21709266	21719265	21714266	NaN	-0.825822	-0.887431	0.394915	0.355516	-0.943678	-0.145290	0.065478	-0.172830	-0.512402	0.265349	0.203269
chrX	21719266	21729265	21724266	NaN	-0.812342	-0.873111	0.412995	0.371024	-0.930153	-0.116910	0.082894	-0.151372	-0.492028	0.279882	0.220165
chrX	21729266	21739265	21734266	NaN	-0.799314	-0.858911	0.430890	0.386099	-0.917155	-0.089109	0.100195	-0.130424	-0.472328	0.293923	0.236735
chrX	21739266	21749265	21744266	NaN	-0.786743	-0.844833	0.448537	0.400679	-0.904728	-0.061916	0.117354	-0.110045	-0.453326	0.307450	0.252965
chrX	21749266	21759265	21754266	NaN	-0.774640	-0.830881	0.465879	0.414712	-0.892914	-0.035419	0.134304	-0.090341	-0.435087	0.320417	0.268802
chrX	21759266	21769265	21764266	NaN	-0.763022	-0.817069	0.482863	0.428149	-0.881745	-0.009715	0.150971	-0.071418	-0.417677	0.332771	0.284185
chrX	21769266	21779265	21774266	NaN	-0.751912	-0.803411	0.499432	0.440942	-0.871250	0.015191	0.167341	-0.053305	-0.401108	0.344505	0.299110
chrX	21779266	21789265	21784266	NaN	-0.741329	-0.789926	0.515534	0.453051	-0.861446	0.039269	0.183384	-0.036044	-0.385411	0.355604	0.313560
chrX	21789266	21799296	21794281	NaN	-0.731281	-0.776612	0.531140	0.464462	-0.852343	0.062336	0.198964	-0.019783	-0.370725	0.365987	0.327424
chrX	21799297	21809296	21804297	NaN	-0.721801	-0.763503	0.546181	0.475129	-0.843969	0.084455	0.214107	-0.004481	-0.357027	0.375686	0.340743
chrX	21809297	21819296	21814297	NaN	-0.712933	-0.750636	0.560586	0.485011	-0.836346	0.105674	0.228839	0.009893	-0.344310	0.384723	0.353550
chrX	21819297	21829302	21824300	NaN	-0.704688	-0.737992	0.574332	0.494111	-0.829470	0.125790	0.243008	0.023204	-0.332704	0.393016	0.365723
chrX	21829303	21839302	21834303	NaN	-0.697102	-0.725581	0.587368	0.502412	-0.823356	0.144806	0.256612	0.035456	-0.322203	0.400575	0.377267
chrX	21839303	21849427	21844365	NaN	-0.690167	-0.713355	0.599728	0.509936	-0.817991	0.162668	0.269611	0.046608	-0.312832	0.407390	0.388145
chrX	21849428	21859427	21854428	NaN	-0.683958	-0.701417	0.611297	0.516610	-0.813431	0.179284	0.281942	0.056590	-0.304629	0.413431	0.398298
chrX	21859428	21869441	21864435	NaN	-0.678531	-0.689862	0.621982	0.522386	-0.809704	0.194644	0.293600	0.065374	-0.297587	0.418703	0.407710
chrX	21869442	21880211	21874827	NaN	-0.673711	-0.678233	0.632183	0.527464	-0.806687	0.209236	0.304973	0.073184	-0.291500	0.423356	0.416677
chrX	21880212	21890219	21885216	NaN	-0.669752	-0.667024	0.641448	0.531601	-0.804526	0.222364	0.315531	0.079593	-0.286668	0.427148	0.424765
chrX	21890220	21900219	21895220	NaN	-0.666773	-0.656659	0.649462	0.534698	-0.803232	0.233581	0.324884	0.084409	-0.283187	0.429971	0.431687
chrX	21900220	21910258	21905239	NaN	-0.664622	-0.646737	0.656571	0.536937	-0.802682	0.243393	0.333420	0.087882	-0.280839	0.431975	0.437742
chrX	21910259	21920274	21915267	NaN	-0.663318	-0.637304	0.662745	0.538327	-0.802850	0.251744	0.341074	0.089984	-0.279622	0.433146	0.442878
chrX	21920275	21930284	21925280	NaN	-0.662876	-0.628414	0.667941	0.538881	-0.803705	0.258622	0.347805	0.090708	-0.279526	0.433480	0.447063
chrX	21930285	21940426	21935356	NaN	-0.663324	-0.620040	0.672167	0.538610	-0.805234	0.264064	0.353618	0.090045	-0.280552	0.432972	0.450298
chrX	21940427	21950490	21945459	NaN	-0.664689	-0.612260	0.675382	0.537511	-0.807414	0.268097	0.358536	0.087918	-0.282753	0.431570	0.452577
chrX	21950491	21960490	21955491	NaN	-0.666954	-0.605188	0.677555	0.535606	-0.810202	0.270579	0.362376	0.084363	-0.286065	0.429295	0.453808
chrX	21960491	21970528	21965510	NaN	-0.670107	-0.598809	0.678713	0.532895	-0.813603	0.270670	0.364492	0.078634	-0.290954	0.425706	0.453414
chrX	21970529	21980528	21975529	NaN	-0.674144	-0.593149	0.678864	0.529383	-0.817623	0.269207	0.365501	0.071418	-0.296903	0.421225	0.451958
chrX	21980529	21990548	21985539	NaN	-0.679056	-0.588242	0.678011	0.525085	-0.822260	0.267747	0.366510	0.064210	-0.302847	0.416748	0.450503
chrX	21990549	22000548	21995549	NaN	-0.684836	-0.584113	0.676162	0.520011	-0.827521	0.266147	0.367419	0.056861	-0.308882	0.412189	0.448953
chrX	22000549	22010576	22005563	NaN	-0.691474	-0.580784	0.673315	0.514163	-0.833412	0.261475	0.366127	0.046426	-0.316926	0.405828	0.445300
chrX	22010577	22021184	22015881	NaN	-0.699189	-0.578212	0.669347	0.507347	-0.840141	0.255261	0.363751	0.034295	-0.325997	0.398496	0.440583
chrX	22021185	22031393	22026289	NaN	-0.707850	-0.576518	0.664290	0.499676	-0.847605	0.247538	0.360275	0.020553	-0.335961	0.390268	0.434833
chrX	22031394	22041431	22036413	NaN	-0.717094	-0.575748	0.658363	0.491468	-0.855509	0.238638	0.355845	0.005724	-0.346398	0.381470	0.428308
chrX	22041432	22051431	22046432	NaN	-0.727010	-0.575842	0.651526	0.482635	-0.863945	0.228107	0.350216	-0.010976	-0.357828	0.371644	0.420692
chrX	22051432	22061451	22056442	NaN	-0.737659	-0.576790	0.643739	0.473120	-0.872972	0.216805	0.343851	-0.028236	-0.369341	0.361569	0.412624
chrX	22061452	22071451	22066452	NaN	-0.749029	-0.578596	0.635022	0.462920	-0.882586	0.204364	0.336550	-0.046657	-0.381324	0.350906	0.403853
chrX	22071452	22081451	22076452	NaN	-0.761089	-0.581257	0.625408	0.452041	-0.892755	0.190886	0.328378	-0.066124	-0.393701	0.339736	0.394470
chrX	22081452	22091451	22086452	NaN	-0.773828	-0.584773	0.614919	0.440472	-0.903467	0.176198	0.319228	-0.086900	-0.406641	0.327923	0.384373
chrX	22091452	22101451	22096452	NaN	-0.787230	-0.589141	0.603588	0.428211	-0.914704	0.160354	0.309137	-0.108900	-0.420104	0.315524	0.373627
chrX	22101452	22111457	22106455	NaN	-0.801280	-0.594359	0.591448	0.415259	-0.926450	0.143458	0.298172	-0.131977	-0.434011	0.302617	0.362327
chrX	22111458	22121457	22116458	NaN	-0.815949	-0.600412	0.578550	0.401629	-0.938681	0.125624	0.286413	-0.155980	-0.448286	0.289281	0.350563
chrX	22121458	22131534	22126496	NaN	-0.831261	-0.607314	0.564899	0.387287	-0.951414	0.106694	0.273764	-0.181109	-0.463076	0.275402	0.338250
chrX	22131535	22141534	22136535	NaN	-0.847142	-0.615031	0.550593	0.372301	-0.964565	0.086994	0.260449	-0.206911	-0.478144	0.261218	0.325613
chrX	22141535	22151540	22146538	NaN	-0.863504	-0.623513	0.535740	0.356758	-0.978039	0.066355	0.246362	-0.233573	-0.493630	0.246617	0.312561
chrX	22151541	22161540	22156541	NaN	-0.880376	-0.632772	0.520335	0.340643	-0.991845	0.044851	0.231555	-0.260978	-0.509495	0.231654	0.299155
chrX	22161541	22171540	22166541	NaN	-0.897727	-0.642790	0.504417	0.324001	-1.005955	0.022562	0.216086	-0.289008	-0.525698	0.216381	0.285450
chrX	22171541	22181540	22176541	NaN	-0.915529	-0.653554	0.488017	0.306873	-1.020357	-0.001008	0.199620	-0.318254	-0.542609	0.200469	0.271159
chrX	22181541	22191540	22186541	NaN	-0.933746	-0.665048	0.471174	0.289317	-1.035035	-0.024687	0.182992	-0.347259	-0.559410	0.184700	0.256990
chrX	22191541	22201540	22196541	NaN	-0.952333	-0.677256	0.453931	0.271403	-1.049971	-0.048992	0.165854	-0.376657	-0.576488	0.168725	0.242633
chrX	22201541	22211540	22206541	NaN	-0.971240	-0.690150	0.436336	0.253192	-1.065146	-0.073975	0.148176	-0.406507	-0.593897	0.152508	0.228062
chrX	22211541	22221540	22216541	NaN	-0.990420	-0.703698	0.418437	0.234747	-1.080533	-0.099468	0.130081	-0.436607	-0.611542	0.136158	0.213375
chrX	22221541	22231540	22226541	NaN	-1.009825	-0.717865	0.400278	0.216124	-1.096103	-0.125600	0.111488	-0.467107	-0.629533	0.119588	0.198494
chrX	22231541	22241540	22236541	NaN	-1.029404	-0.732613	0.381908	0.197380	-1.111819	-0.151914	0.092730	-0.497478	-0.647576	0.103086	0.183669
chrX	22241541	22251677	22246609	NaN	-1.049242	-0.748008	0.363249	0.178440	-1.127755	-0.178814	0.073521	-0.528202	-0.665971	0.086402	0.168660
chrX	22251678	22261809	22256744	NaN	-1.069289	-0.764014	0.344357	0.159360	-1.143881	-0.205880	0.054160	-0.558820	-0.684453	0.069801	0.153691
chrX	22261810	22271897	22266854	NaN	-1.089303	-0.780438	0.325465	0.140380	-1.160019	-0.233364	0.034470	-0.589653	-0.703225	0.053134	0.138614
chrX	22271898	22281952	22276925	NaN	-1.109195	-0.797204	0.306657	0.121595	-1.176101	-0.261030	0.014624	-0.620479	-0.722150	0.036548	0.123549
chrX	22281953	22291952	22286953	NaN	-1.128898	-0.814252	0.287993	0.103068	-1.192090	-0.288611	-0.005182	-0.651049	-0.741067	0.020198	0.108632
chrX	22291953	22302151	22297052	NaN	-1.148582	-0.831729	0.269309	0.084646	-1.208144	-0.316367	-0.025126	-0.681701	-0.760180	0.003926	0.093713
chrX	22302152	22312153	22307153	NaN	-1.168059	-0.849476	0.250776	0.066508	-1.224132	-0.344138	-0.045084	-0.712311	-0.779420	-0.012183	0.078872
chrX	22312154	22322153	22317154	NaN	-1.187078	-0.867267	0.232615	0.048880	-1.239878	-0.371540	-0.064775	-0.742505	-0.798557	-0.027914	0.064307
chrX	22322154	22332153	22327154	NaN	-1.205775	-0.885224	0.214668	0.031619	-1.255519	-0.399247	-0.084673	-0.773072	-0.818113	-0.043655	0.049654
chrX	22332154	22342153	22337154	NaN	-1.224097	-0.903304	0.196951	0.014758	-1.271036	-0.426200	-0.104008	-0.802866	-0.837372	-0.058814	0.035467
chrX	22342154	22352159	22347157	NaN	-1.242003	-0.921462	0.179475	-0.001679	-1.286409	-0.453005	-0.123196	-0.832567	-0.856795	-0.073736	0.021416
chrX	22352160	22362181	22357171	NaN	-1.259468	-0.939672	0.162243	-0.017688	-1.301618	-0.479751	-0.142286	-0.862278	-0.876481	-0.088475	0.007450
chrX	22362182	22372181	22367182	NaN	-1.276427	-0.957867	0.145294	-0.033233	-1.316601	-0.505398	-0.160518	-0.890841	-0.895660	-0.102472	-0.005894
chrX	22372182	22382181	22377182	NaN	-1.292839	-0.975995	0.128648	-0.048295	-1.331303	-0.518913	-0.170078	-0.905937	-0.905934	-0.109779	-0.012899
chrX	22382182	22392181	22387182	NaN	-1.308708	-0.994048	0.112289	-0.062890	-1.345696	-0.533948	-0.180701	-0.922742	-0.917408	-0.117892	-0.020685
chrX	22392182	22402226	22397204	NaN	-1.324050	-1.012036	0.096183	-0.077041	-1.359762	-0.559409	-0.198591	-0.951282	-0.937147	-0.131510	-0.033820
chrX	22402227	22412236	22407232	NaN	-1.338827	-1.029898	0.080369	-0.090721	-1.373431	-0.584615	-0.216164	-0.979627	-0.957034	-0.144857	-0.046762
chrX	22412237	22422236	22417237	NaN	-1.352986	-1.047553	0.064917	-0.103883	-1.386615	-0.609899	-0.233622	-1.008157	-0.977348	-0.158103	-0.059671
chrX	22422237	22432248	22427243	NaN	-1.366555	-1.065011	0.049814	-0.116548	-1.399292	-0.634306	-0.250288	-1.035797	-0.997324	-0.170751	-0.072056
chrX	22432249	22442307	22437278	NaN	-1.379575	-1.082290	0.035040	-0.128734	-1.411437	-0.658124	-0.266350	-1.062863	-1.017195	-0.182962	-0.084063
chrX	22442308	22452307	22447308	NaN	-1.392011	-1.099306	0.020656	-0.140393	-1.422954	-0.681918	-0.282171	-1.089984	-1.037454	-0.195028	-0.095974
chrX	22452308	22462602	22457455	NaN	-1.404020	-1.116246	0.006498	-0.151652	-1.433920	-0.705539	-0.297629	-1.116975	-1.058005	-0.206872	-0.107711
chrX	22462603	22472808	22467706	NaN	-1.415575	-1.133067	-0.007390	-0.162468	-1.444251	-0.728758	-0.312562	-1.143567	-1.078662	-0.218383	-0.119165
chrX	22472809	22482808	22477809	NaN	-1.426406	-1.149345	-0.020654	-0.172572	-1.453658	-0.751258	-0.326767	-1.169393	-1.099140	-0.229409	-0.130186
chrX	22482809	22492808	22487809	NaN	-1.436597	-1.165163	-0.033355	-0.182024	-1.462187	-0.773145	-0.340328	-1.194563	-1.119530	-0.240010	-0.140839
chrX	22492809	22502808	22497809	NaN	-1.446272	-1.180687	-0.045620	-0.190926	-1.469921	-0.794550	-0.353344	-1.219207	-1.139944	-0.250256	-0.151193
chrX	22502809	22512906	22507858	NaN	-1.455493	-1.195989	-0.057504	-0.199317	-1.476881	-0.815593	-0.365898	-1.243444	-1.160489	-0.260212	-0.161312
chrX	22512907	22522906	22517907	NaN	-1.464231	-1.210993	-0.068950	-0.207158	-1.483030	-0.836586	-0.378145	-1.267613	-1.181525	-0.270026	-0.171340
chrX	22522907	22532920	22527914	NaN	-1.472469	-1.225639	-0.079917	-0.214434	-1.488355	-0.859616	-0.391220	-1.294113	-1.205288	-0.280669	-0.182264
chrX	22532921	22542920	22537921	NaN	-1.480261	-1.239992	-0.090460	-0.221189	-1.492900	-0.881277	-0.403375	-1.319042	-1.227915	-0.290648	-0.192515
chrX	22542921	22553018	22547970	NaN	-1.487650	-1.254110	-0.100620	-0.227461	-1.496701	-0.900317	-0.413712	-1.340972	-1.248488	-0.299352	-0.201469
chrX	22553019	22563018	22558019	NaN	-1.494614	-1.267929	-0.110352	-0.233233	-1.499755	-0.918793	-0.423468	-1.362278	-1.269006	-0.307779	-0.210121
chrX	22563019	22573018	22568019	NaN	-1.501130	-1.281374	-0.119609	-0.238492	-1.502078	-0.936665	-0.432638	-1.382904	-1.289407	-0.315929	-0.218459
chrX	22573019	22583028	22578024	NaN	-1.507241	-1.294506	-0.128450	-0.243294	-1.503720	-0.954131	-0.441323	-1.403065	-1.309937	-0.323904	-0.226579
chrX	22583029	22593028	22588029	NaN	-1.512944	-1.307302	-0.136873	-0.247665	-1.504712	-0.970901	-0.449377	-1.422401	-1.330259	-0.331579	-0.234348
chrX	22593029	22603194	22598112	NaN	-1.518287	-1.319836	-0.144941	-0.251662	-1.505082	-0.986721	-0.456703	-1.440597	-1.350037	-0.338838	-0.241652
chrX	22603195	22613194	22608195	NaN	-1.523232	-1.331976	-0.152581	-0.255275	-1.504851	-1.000522	-0.462872	-1.456415	-1.367803	-0.345186	-0.248004
chrX	22613195	22623194	22618195	NaN	-1.527743	-1.343600	-0.159734	-0.258508	-1.504055	-1.015646	-0.469351	-1.473649	-1.387948	-0.352161	-0.254939
chrX	22623195	22635152	22629174	NaN	-1.532247	-1.355849	-0.167098	-0.261689	-1.502557	-1.031579	-0.475856	-1.491654	-1.410005	-0.359529	-0.262218
chrX	22635153	22645152	22640153	NaN	-1.536275	-1.367521	-0.173955	-0.264519	-1.500430	-1.046705	-0.481713	-1.508555	-1.431895	-0.366550	-0.269114
chrX	22645153	22655152	22650153	NaN	-1.539525	-1.377617	-0.179757	-0.266822	-1.497965	-1.059749	-0.486500	-1.522934	-1.451679	-0.372629	-0.275063
chrX	22655153	22665152	22660153	NaN	-1.542378	-1.387175	-0.185131	-0.268889	-1.495005	-1.072145	-0.490814	-1.536392	-1.471423	-0.378427	-0.280731
chrX	22665153	22675369	22670261	NaN	-1.544861	-1.396265	-0.190127	-0.270758	-1.491512	-1.083868	-0.494671	-1.548896	-1.491127	-0.383927	-0.286121
chrX	22675370	22686723	22681047	NaN	-1.547079	-1.405305	-0.194972	-0.272522	-1.487244	-1.095309	-0.498217	-1.560840	-1.511505	-0.389307	-0.291424
chrX	22686724	22696939	22691832	NaN	-1.548868	-1.413638	-0.199319	-0.274060	-1.482444	-1.106121	-0.501342	-1.571803	-1.532057	-0.394397	-0.296493
chrX	22696940	22708525	22702733	NaN	-1.550253	-1.421324	-0.203212	-0.275392	-1.477086	-1.116033	-0.503983	-1.581473	-1.552248	-0.399064	-0.301202
chrX	22708526	22718525	22713526	NaN	-1.551217	-1.428192	-0.206576	-0.276490	-1.471315	-1.125290	-0.506218	-1.590051	-1.572529	-0.403414	-0.305663
chrX	22718526	22728525	22723526	NaN	-1.551762	-1.433888	-0.209268	-0.277309	-1.465589	-1.133128	-0.507901	-1.596860	-1.591023	-0.407080	-0.309506
chrX	22728526	22738525	22733526	NaN	-1.551987	-1.438938	-0.211548	-0.277933	-1.459544	-1.140277	-0.509226	-1.602580	-1.609232	-0.410395	-0.313078
chrX	22738526	22748525	22743526	NaN	-1.551898	-1.443339	-0.213400	-0.278357	-1.453232	-1.146714	-0.510207	-1.607191	-1.627034	-0.413344	-0.316369
chrX	22748526	22758544	22753535	NaN	-1.551503	-1.447091	-0.214806	-0.278570	-1.446704	-1.152393	-0.510852	-1.610672	-1.644218	-0.415907	-0.319356
chrX	22758545	22768544	22763545	NaN	-1.550799	-1.450188	-0.215746	-0.278558	-1.440019	-1.157479	-0.511184	-1.613117	-1.661289	-0.418161	-0.322133
chrX	22768545	22778544	22773545	NaN	-1.549788	-1.452624	-0.216205	-0.278316	-1.433232	-1.161871	-0.511198	-1.614471	-1.677898	-0.420060	-0.324644
chrX	22778545	22788826	22783686	NaN	-1.548444	-1.454424	-0.216171	-0.277827	-1.426276	-1.165611	-0.510896	-1.614735	-1.694235	-0.421619	-0.326912
chrX	22788827	22798917	22793872	NaN	-1.546768	-1.455555	-0.215620	-0.277078	-1.419246	-1.168663	-0.510279	-1.613906	-1.710147	-0.422819	-0.328916
chrX	22798918	22808963	22803941	NaN	-1.544775	-1.456013	-0.214557	-0.276069	-1.412277	-1.170965	-0.509371	-1.612041	-1.725254	-0.423630	-0.330609
chrX	22808964	22820279	22814622	NaN	-1.542276	-1.455788	-0.212851	-0.274683	-1.404885	-1.172636	-0.508084	-1.608951	-1.740618	-0.424074	-0.332091
chrX	22820280	22830304	22825292	NaN	-1.539363	-1.454837	-0.210539	-0.272956	-1.397515	-1.173512	-0.506476	-1.604800	-1.755190	-0.424083	-0.333232
chrX	22830305	22840304	22835305	NaN	-1.536232	-1.453291	-0.207814	-0.271008	-1.390622	-1.173588	-0.504655	-1.599930	-1.768199	-0.423674	-0.333971
chrX	22840305	22850304	22845305	NaN	-1.532703	-1.451123	-0.204553	-0.268735	-1.383775	-1.172601	-0.502316	-1.593584	-1.780754	-0.422659	-0.334241
chrX	22850305	22860491	22855398	NaN	-1.528715	-1.448309	-0.200714	-0.266093	-1.376916	-1.171456	-0.499919	-1.587082	-1.793122	-0.421560	-0.334432
chrX	22860492	22870491	22865492	NaN	-1.524279	-1.444874	-0.196323	-0.263101	-1.370117	-1.169347	-0.497264	-1.579903	-1.803698	-0.419976	-0.334103
chrX	22870492	22880491	22875492	NaN	-1.519419	-1.440867	-0.191424	-0.259797	-1.363444	-1.166452	-0.494297	-1.571922	-1.813661	-0.417980	-0.333382
chrX	22880492	22890703	22885598	NaN	-1.514011	-1.436220	-0.185911	-0.256114	-1.356765	-1.162748	-0.491038	-1.563205	-1.822904	-0.415583	-0.332247
chrX	22890704	22900710	22895707	NaN	-1.508081	-1.430981	-0.179829	-0.252089	-1.350160	-1.158124	-0.487436	-1.553631	-1.831500	-0.412749	-0.330647
chrX	22900711	22910710	22905711	NaN	-1.501685	-1.425224	-0.173250	-0.247772	-1.343713	-1.152851	-0.483713	-1.543794	-1.838968	-0.409666	-0.328678
chrX	22910711	22920710	22915711	NaN	-1.494756	-1.418906	-0.166116	-0.243121	-1.337375	-1.146649	-0.479694	-1.533263	-1.845663	-0.406203	-0.326244
chrX	22920711	22930710	22925711	NaN	-1.487286	-1.412027	-0.158422	-0.238132	-1.331153	-1.138894	-0.475052	-1.521245	-1.851880	-0.402068	-0.323092
chrX	22930711	22940710	22935711	NaN	-1.479272	-1.404585	-0.150171	-0.232803	-1.325051	-1.131027	-0.470636	-1.509985	-1.856534	-0.398040	-0.319820
chrX	22940711	22950710	22945711	NaN	-1.470702	-1.396576	-0.141368	-0.227141	-1.319067	-1.122290	-0.465990	-1.498346	-1.860226	-0.393722	-0.316121
chrX	22950711	22960710	22955711	NaN	-1.461565	-1.388005	-0.132023	-0.221150	-1.313201	-1.112684	-0.461114	-1.486382	-1.862916	-0.389121	-0.311998
chrX	22960711	22970722	22965717	NaN	-1.451846	-1.378875	-0.122138	-0.214827	-1.307442	-1.102188	-0.455998	-1.474110	-1.864579	-0.384228	-0.307446
chrX	22970723	22980847	22975785	NaN	-1.441489	-1.369144	-0.111656	-0.208134	-1.301755	-1.090660	-0.450574	-1.461420	-1.865191	-0.378973	-0.302407
chrX	22980848	22990847	22985848	NaN	-1.430566	-1.358889	-0.100649	-0.201117	-1.296179	-1.078222	-0.444899	-1.448482	-1.864716	-0.373403	-0.296938
chrX	22990848	23000847	22995848	NaN	-1.419157	-1.348190	-0.089192	-0.193821	-1.290744	-1.064936	-0.438990	-1.435377	-1.863151	-0.367534	-0.291071
chrX	23000848	23010847	23005848	NaN	-1.407212	-1.337006	-0.077237	-0.186205	-1.285412	-1.050748	-0.432808	-1.422061	-1.860482	-0.361330	-0.284782
chrX	23010848	23020884	23015866	NaN	-1.394721	-1.325343	-0.064790	-0.178259	-1.280167	-1.035085	-0.426099	-1.408044	-1.856528	-0.354533	-0.277811
chrX	23020885	23030889	23025887	NaN	-1.381714	-1.313238	-0.051910	-0.170011	-1.275017	-1.017381	-0.418618	-1.392887	-1.851029	-0.346885	-0.269891
chrX	23030890	23040910	23035900	NaN	-1.368213	-1.300725	-0.038650	-0.161487	-1.269959	-1.000347	-0.411490	-1.378858	-1.844891	-0.339534	-0.262225
chrX	23040911	23050989	23045950	NaN	-1.354157	-1.287766	-0.024989	-0.152665	-1.264956	-0.982476	-0.404068	-1.364649	-1.837662	-0.331808	-0.254120
chrX	23050990	23060989	23055990	NaN	-1.339613	-1.274441	-0.011019	-0.143600	-1.260022	-0.963888	-0.396386	-1.350321	-1.829437	-0.323733	-0.245623
chrX	23060990	23070989	23065990	NaN	-1.324629	-1.260816	0.003202	-0.134332	-1.255156	-0.944597	-0.388432	-1.335859	-1.820248	-0.315291	-0.236730
chrX	23070990	23080989	23075990	NaN	-1.309152	-1.246850	0.017714	-0.124839	-1.250326	-0.924601	-0.380187	-1.321237	-1.810114	-0.306453	-0.227438
chrX	23080990	23091006	23085998	NaN	-1.293180	-1.232538	0.032517	-0.115132	-1.245524	-0.903982	-0.371663	-1.306493	-1.799092	-0.297227	-0.217785
chrX	23091007	23102285	23096646	NaN	-1.275675	-1.216942	0.048549	-0.104597	-1.240451	-0.882864	-0.362890	-1.291690	-1.787257	-0.287644	-0.207831
chrX	23102286	23112289	23107288	NaN	-1.257669	-1.200960	0.064841	-0.093863	-1.235409	-0.864334	-0.355148	-1.278899	-1.776472	-0.279123	-0.199048
chrX	23112290	23122289	23117290	NaN	-1.240292	-1.185569	0.080377	-0.083591	-1.230684	-0.841940	-0.345707	-1.263670	-1.762903	-0.268657	-0.188368
chrX	23122290	23132353	23127322	NaN	-1.222432	-1.169756	0.096158	-0.073093	-1.225934	-0.818583	-0.335744	-1.247984	-1.748198	-0.257543	-0.177158
chrX	23132354	23142395	23137375	NaN	-1.204106	-1.153523	0.112155	-0.062358	-1.221136	-0.790363	-0.323496	-1.229239	-1.729694	-0.243806	-0.163503
chrX	23142396	23152417	23147407	NaN	-1.185391	-1.136929	0.128281	-0.051417	-1.216273	-0.766353	-0.312875	-1.213413	-1.713395	-0.231851	-0.151790
chrX	23152418	23162421	23157420	NaN	-1.166279	-1.119963	0.144515	-0.040252	-1.211296	-0.741964	-0.301860	-1.197420	-1.696306	-0.219430	-0.139796
chrX	23162422	23172437	23167430	NaN	-1.146732	-1.102598	0.160859	-0.028821	-1.206151	-0.717229	-0.290429	-1.181241	-1.678431	-0.206527	-0.127528
chrX	23172438	23182441	23177440	NaN	-1.126724	-1.084831	0.177295	-0.017090	-1.200793	-0.692172	-0.278566	-1.164846	-1.659762	-0.193122	-0.114996
chrX	23182442	23192441	23187442	NaN	-1.106253	-1.066681	0.193791	-0.005037	-1.195183	-0.666849	-0.266277	-1.148221	-1.640321	-0.179216	-0.102230
chrX	23192442	23202496	23197469	NaN	-1.085227	-1.048084	0.210385	0.007419	-1.189258	-0.641169	-0.253502	-1.131250	-1.620017	-0.164727	-0.089191
chrX	23202497	23212532	23207515	NaN	-1.063636	-1.029052	0.227059	0.020311	-1.182968	-0.615168	-0.240238	-1.113895	-1.598852	-0.149642	-0.075907
chrX	23212533	23223050	23217792	NaN	-1.040987	-1.009181	0.244170	0.033958	-1.176115	-0.588318	-0.226190	-1.095734	-1.576345	-0.133607	-0.062112
chrX	23223051	23233064	23228058	NaN	-1.017777	-0.988931	0.261333	0.048075	-1.168793	-0.561194	-0.211646	-1.077095	-1.552948	-0.116932	-0.048112
chrX	23233065	23243064	23238065	NaN	-0.994579	-0.968818	0.278142	0.062317	-1.161140	-0.534669	-0.197093	-1.058560	-1.529445	-0.100162	-0.034376
chrX	23243065	23253064	23248065	NaN	-0.970823	-0.948359	0.295019	0.077031	-1.152931	-0.508299	-0.182310	-1.039820	-1.505495	-0.083036	-0.020698
chrX	23253065	23268354	23260710	NaN	-0.939955	-0.921985	0.316471	0.096340	-1.141682	-0.479689	-0.165919	-1.019122	-1.478888	-0.063956	-0.005850
chrX	23268355	23278354	23273355	NaN	-0.908187	-0.895058	0.338042	0.116445	-1.129399	-0.456522	-0.152400	-1.002093	-1.456926	-0.048164	0.006175
chrX	23278355	23288354	23283355	NaN	-0.882452	-0.873377	0.355171	0.132914	-1.118923	-0.429395	-0.136269	-0.981815	-1.430723	-0.029257	0.020249
chrX	23288355	23298354	23293355	NaN	-0.856193	-0.851362	0.372342	0.149890	-1.107759	-0.402636	-0.120064	-0.961467	-1.404424	-0.010197	0.034125
chrX	23298355	23308354	23303355	NaN	-0.829419	-0.829021	0.389536	0.167373	-1.095897	-0.377706	-0.104719	-0.942204	-1.379557	0.007914	0.047047
chrX	23308355	23318354	23313355	NaN	-0.802142	-0.806369	0.406733	0.185356	-1.083318	-0.350209	-0.087507	-0.920581	-1.351735	0.028309	0.061305
chrX	23318355	23328354	23323355	NaN	-0.774375	-0.783420	0.423915	0.203832	-1.069993	-0.322580	-0.069934	-0.898468	-1.323411	0.049223	0.075641
chrX	23328355	23338354	23333355	NaN	-0.746132	-0.760188	0.441052	0.222786	-1.055895	-0.294914	-0.052067	-0.875936	-1.294702	0.070578	0.090014
chrX	23338355	23348354	23343355	NaN	-0.717426	-0.736682	0.458110	0.242194	-1.041006	-0.267322	-0.033973	-0.853081	-1.265722	0.092285	0.104371
chrX	23348355	23358354	23353355	NaN	-0.688273	-0.712918	0.475051	0.262029	-1.025316	-0.239687	-0.015556	-0.829815	-1.236331	0.114436	0.118783
chrX	23358355	23368354	23363355	NaN	-0.658691	-0.688909	0.491830	0.282263	-1.008823	-0.212026	0.003197	-0.806156	-1.206532	0.137015	0.133251
chrX	23368355	23378677	23373516	NaN	-0.628217	-0.664277	0.508671	0.303199	-0.991247	-0.183380	0.022989	-0.781256	-1.175235	0.160828	0.148289
chrX	23378678	23388938	23383808	NaN	-0.596945	-0.639097	0.525473	0.324748	-0.972619	-0.156893	0.041631	-0.757886	-1.145896	0.183207	0.162244
chrX	23388939	23399013	23393976	NaN	-0.565673	-0.614007	0.541787	0.346327	-0.953413	-0.129783	0.061083	-0.733614	-1.115427	0.206476	0.176579
chrX	23399014	23409013	23404014	NaN	-0.534469	-0.589047	0.557582	0.367872	-0.933696	-0.102556	0.081012	-0.708883	-1.084364	0.230196	0.191030
chrX	23409014	23419013	23414014	NaN	-0.503092	-0.564006	0.572972	0.389536	-0.913342	-0.075567	0.101158	-0.684032	-1.053106	0.254026	0.205409
chrX	23419014	23429013	23424014	NaN	-0.471458	-0.538806	0.587971	0.411366	-0.892321	-0.048754	0.121563	-0.659020	-1.021582	0.277986	0.219753
chrX	23429014	23439013	23434014	NaN	-0.439611	-0.513464	0.602528	0.433324	-0.870671	-0.022084	0.142245	-0.633827	-0.989749	0.302072	0.234086
chrX	23439014	23449818	23444416	NaN	-0.406308	-0.486977	0.617155	0.456259	-0.847530	0.005373	0.163937	-0.607560	-0.956466	0.327110	0.248926
chrX	23449819	23459818	23454819	NaN	-0.372876	-0.460386	0.631232	0.479244	-0.823805	0.032530	0.185786	-0.581253	-0.923025	0.352083	0.263704
chrX	23459819	23469818	23464819	NaN	-0.340675	-0.434749	0.644232	0.501335	-0.800502	0.058477	0.207034	-0.555806	-0.890571	0.376121	0.277934
chrX	23469819	23480729	23475274	NaN	-0.306992	-0.407886	0.657259	0.524374	-0.775673	0.085410	0.229475	-0.529042	-0.856340	0.401244	0.292834
chrX	23480730	23490735	23485733	NaN	-0.273323	-0.380968	0.669721	0.547315	-0.750398	0.111224	0.251344	-0.503038	-0.822996	0.425468	0.307244
chrX	23490736	23501044	23495890	NaN	-0.240698	-0.354807	0.681293	0.569455	-0.725476	0.136837	0.273398	-0.476847	-0.789354	0.449631	0.321678
chrX	23501045	23511139	23506092	NaN	-0.208046	-0.328535	0.692411	0.591522	-0.700120	0.161358	0.294831	-0.451378	-0.756633	0.472864	0.335633
chrX	23511140	23521139	23516140	NaN	-0.176044	-0.302696	0.702885	0.613060	-0.674887	0.185962	0.316653	-0.425382	-0.723271	0.496255	0.349786
chrX	23521140	23531139	23526140	NaN	-0.144390	-0.277041	0.712854	0.634271	-0.649575	0.210256	0.338494	-0.399252	-0.689809	0.519407	0.363915
chrX	23531140	23542418	23536779	NaN	-0.110974	-0.249834	0.722985	0.656558	-0.622474	0.235544	0.361533	-0.371525	-0.654412	0.543543	0.378798
chrX	23542419	23552856	23547638	NaN	-0.077192	-0.222175	0.732847	0.678972	-0.594675	0.259098	0.383257	-0.345202	-0.620921	0.566030	0.392826
chrX	23552857	23562856	23557857	NaN	-0.045741	-0.196275	0.741713	0.699716	-0.568433	0.290040	0.412215	-0.309761	-0.576050	0.595524	0.411546
chrX	23562857	23572856	23567857	NaN	-0.015308	-0.171078	0.750016	0.719648	-0.542719	0.312674	0.433654	-0.283270	-0.542664	0.617039	0.425428
chrX	23572857	23584321	23578589	NaN	0.016961	-0.144228	0.758535	0.740595	-0.515138	0.334414	0.454482	-0.257287	-0.510056	0.637624	0.438937
chrX	23584322	23594384	23589353	NaN	0.048902	-0.117517	0.766699	0.761103	-0.487535	0.347835	0.467468	-0.240944	-0.489612	0.650278	0.447369
chrX	23594385	23604384	23599385	NaN	0.078273	-0.092838	0.773999	0.779737	-0.461901	0.365016	0.484209	-0.219721	-0.463116	0.666411	0.458248
chrX	23604385	23614615	23609500	NaN	0.107488	-0.068181	0.781093	0.798028	-0.436169	0.386377	0.505215	-0.192808	-0.429588	0.686354	0.471912
chrX	23614616	23624615	23619616	NaN	0.136296	-0.043765	0.787952	0.815799	-0.410581	0.407228	0.525935	-0.165899	-0.396125	0.705681	0.485407
chrX	23624616	23634615	23629616	NaN	0.164363	-0.019879	0.794534	0.832832	-0.385465	0.427306	0.546095	-0.139325	-0.363117	0.724144	0.498554
chrX	23634616	23644615	23639616	NaN	0.192003	0.003750	0.800948	0.849319	-0.360563	0.451053	0.570203	-0.106984	-0.322956	0.745772	0.514304
chrX	23644616	23654624	23649620	NaN	0.219200	0.027132	0.807227	0.865256	-0.335892	0.471219	0.590916	-0.078652	-0.287726	0.763936	0.527858
chrX	23654625	23664806	23659716	NaN	0.246170	0.050469	0.813446	0.880762	-0.311266	0.489410	0.609816	-0.052320	-0.254895	0.780152	0.540233
chrX	23664807	23676048	23670428	NaN	0.274243	0.074949	0.819932	0.896562	-0.285464	0.507923	0.629278	-0.024727	-0.220351	0.796496	0.552966
chrX	23676049	23686107	23681078	NaN	0.301577	0.099014	0.826283	0.911584	-0.260151	0.525617	0.648124	0.002484	-0.186111	0.811962	0.565269
chrX	23686108	23696126	23691117	NaN	0.326796	0.121462	0.832189	0.925106	-0.236602	0.541464	0.665255	0.027676	-0.154227	0.825677	0.576405
chrX	23696127	23706159	23701143	NaN	0.351447	0.143663	0.838019	0.937986	-0.213383	0.556546	0.681815	0.052464	-0.122669	0.838598	0.587098
chrX	23706160	23716178	23711169	NaN	0.375561	0.165661	0.843794	0.950248	-0.190456	0.570856	0.697804	0.076834	-0.091462	0.850727	0.597330
chrX	23716179	23726185	23721182	NaN	0.399109	0.187445	0.849518	0.961881	-0.167839	0.584266	0.713087	0.100545	-0.060915	0.861971	0.607006
chrX	23726186	23736193	23731190	NaN	0.422108	0.209046	0.855209	0.972896	-0.145500	0.596915	0.727826	0.123818	-0.030746	0.872464	0.616220
chrX	23736194	23746200	23741197	NaN	0.444567	0.230484	0.860880	0.983297	-0.123424	0.608786	0.742000	0.146596	-0.001021	0.882200	0.624952
chrX	23746201	23756232	23751217	NaN	0.466521	0.251792	0.866546	0.993101	-0.101579	0.619050	0.754971	0.168199	0.027573	0.890402	0.632648
chrX	23756233	23766272	23761253	NaN	0.487984	0.272982	0.872222	1.002316	-0.079954	0.629097	0.767786	0.189663	0.056043	0.898394	0.640206
chrX	23766273	23776284	23771279	NaN	0.508900	0.294002	0.877908	1.010938	-0.058596	0.639134	0.780589	0.211105	0.084484	0.906378	0.647757
chrX	23776285	23786300	23781293	NaN	0.529271	0.314854	0.883617	1.018986	-0.037504	0.648360	0.792765	0.231880	0.112243	0.913595	0.654765
chrX	23786301	23796322	23791312	NaN	0.549134	0.335584	0.889364	1.026495	-0.016639	0.656391	0.804050	0.251739	0.139096	0.919674	0.660976
chrX	23796323	23806342	23801333	NaN	0.568474	0.356195	0.895158	1.033484	0.003996	0.663870	0.815041	0.271434	0.165918	0.925201	0.666822
chrX	23806343	23816396	23811370	NaN	0.587303	0.376718	0.901004	1.039978	0.024431	0.670648	0.825521	0.290553	0.192139	0.930069	0.672179
chrX	23816397	23826396	23821397	NaN	0.605562	0.397097	0.906883	1.045973	0.044616	0.676605	0.835259	0.308630	0.217098	0.934201	0.676933
chrX	23826397	23836405	23831401	NaN	0.623229	0.417300	0.912784	1.051469	0.064531	0.681935	0.844533	0.326140	0.241413	0.937742	0.681224
chrX	23836406	23846426	23841416	NaN	0.640364	0.437383	0.918719	1.056490	0.084246	0.686647	0.853333	0.343043	0.265001	0.940696	0.685047
chrX	23846427	23856939	23851683	NaN	0.657358	0.457808	0.924827	1.061139	0.104226	0.961057	0.822679	0.810865	0.916007	0.822895	0.814588
chrX	23856940	23866939	23861940	NaN	0.673762	0.478024	0.930947	1.065282	0.123946	0.694170	0.869210	0.374350	0.308949	0.944827	0.691207
chrX	23866940	23876982	23871961	NaN	0.689241	0.497567	0.936943	1.068848	0.142976	0.697177	0.876572	0.389297	0.330039	0.946112	0.693683
chrX	23876983	23887006	23881995	NaN	0.704205	0.516910	0.942956	1.071953	0.161793	0.699376	0.882526	0.401643	0.347504	0.946808	0.695485
chrX	23887007	23897022	23892015	NaN	0.718625	0.535984	0.948952	1.074600	0.180347	0.700980	0.887234	0.411577	0.361584	0.947140	0.696785
chrX	23897023	23907022	23902023	NaN	0.732504	0.554775	0.954906	1.076795	0.198649	0.702811	0.893339	0.424836	0.380436	0.947123	0.698220
chrX	23907023	23917022	23912023	NaN	0.745844	0.573264	0.960792	1.078551	0.216697	0.704112	0.898710	0.437097	0.397966	0.946466	0.699126
chrX	23917023	23927049	23922036	NaN	0.758660	0.591462	0.966596	1.079875	0.234504	0.705393	0.904053	0.449324	0.415455	0.945780	0.700009
chrX	23927050	23937049	23932050	NaN	0.770921	0.609314	0.972279	1.080762	0.252021	0.706194	0.908616	0.460453	0.431542	0.944474	0.700368
chrX	23937050	23947101	23942076	NaN	0.782624	0.626802	0.977806	1.081208	0.269236	0.706702	0.912647	0.470816	0.446701	0.942761	0.700384
chrX	23947102	23957196	23952149	NaN	0.793796	0.643947	0.983150	1.081204	0.286176	0.706933	0.916092	0.480261	0.460744	0.940677	0.700070
chrX	23957197	23967237	23962217	NaN	0.804369	0.660616	0.988235	1.080743	0.302734	0.706904	0.919008	0.488944	0.473945	0.938176	0.699415
chrX	23967238	23977245	23972242	NaN	0.814306	0.676715	0.993003	1.079824	0.318826	0.706632	0.921349	0.496728	0.486157	0.935267	0.698415
chrX	23977246	23987331	23982289	NaN	0.823678	0.692314	0.997446	1.078442	0.334534	0.706193	0.922992	0.503044	0.496486	0.932249	0.697200
chrX	23987332	23998985	23993159	NaN	0.833159	0.708552	1.001837	1.076424	0.351030	0.705475	0.924246	0.509270	0.507360	0.928287	0.695419
chrX	23998986	24008985	24003986	NaN	0.841923	0.724026	1.005754	1.073870	0.366903	0.704556	0.924795	0.514295	0.517141	0.923778	0.693229
chrX	24008986	24018985	24013986	NaN	0.849410	0.737667	1.008948	1.071030	0.381026	0.703649	0.924707	0.517535	0.524493	0.919566	0.691084
chrX	24018986	24029024	24024005	NaN	0.856326	0.750682	1.011727	1.067737	0.394611	0.702730	0.924166	0.519617	0.530415	0.915395	0.688897
chrX	24029025	24039024	24034025	NaN	0.862653	0.763027	1.014076	1.064014	0.407579	0.701678	0.923071	0.520778	0.535740	0.910631	0.686346
chrX	24039025	24049024	24044025	NaN	0.868376	0.774660	1.015989	1.059890	0.419861	0.700571	0.921465	0.520836	0.540048	0.905557	0.683588
chrX	24049025	24059101	24054063	NaN	0.873513	0.785637	1.017480	1.055355	0.431478	0.699445	0.919394	0.519787	0.543292	0.900271	0.680683
chrX	24059102	24070100	24064601	NaN	0.878233	0.796391	1.018591	1.050179	0.442842	0.698270	0.916759	0.517514	0.545564	0.894558	0.677525
chrX	24070101	24080543	24075322	NaN	0.882300	0.806500	1.019247	1.044487	0.453454	0.697114	0.913698	0.514103	0.546739	0.888732	0.674303
chrX	24080544	24090561	24085553	NaN	0.885474	0.815346	1.019435	1.038666	0.462630	0.695994	0.910288	0.509666	0.546873	0.882903	0.671096
chrX	24090562	24100607	24095585	NaN	0.887904	0.823248	1.019209	1.032607	0.470692	0.694915	0.906589	0.504328	0.546070	0.877125	0.667954
chrX	24100608	24110816	24105712	NaN	0.889660	0.830442	1.018582	1.026152	0.477878	0.693867	0.902614	0.498139	0.544396	0.871399	0.664896
chrX	24110817	24120959	24115888	NaN	0.890714	0.836878	1.017574	1.019345	0.484131	0.692798	0.898160	0.490786	0.541742	0.865472	0.661811
chrX	24120960	24130959	24125960	NaN	0.891059	0.842470	1.016241	1.012307	0.489355	0.691745	0.893422	0.482605	0.538222	0.859628	0.658863
chrX	24130960	24141017	24135989	NaN	0.890727	0.847272	1.014622	1.005019	0.493596	0.690701	0.888419	0.473654	0.533870	0.853892	0.656080
chrX	24141018	24151023	24146021	NaN	0.889727	0.851320	1.012755	0.997472	0.496879	0.689666	0.883182	0.464025	0.528736	0.848305	0.653491
chrX	24151024	24162654	24156839	NaN	0.887903	0.854848	1.010514	0.989067	0.499362	0.688705	0.878084	0.454456	0.523254	0.843229	0.651257
chrX	24162655	24172654	24167655	NaN	0.885303	0.857525	1.008086	0.980412	0.500762	0.687592	0.871920	0.442682	0.516063	0.837509	0.648899
chrX	24172655	24182694	24177675	NaN	0.882199	0.859265	1.005711	0.972197	0.501111	0.686546	0.865912	0.431019	0.508506	0.832336	0.646936
chrX	24182695	24192694	24187695	NaN	0.878429	0.860313	1.003247	0.963825	0.500567	0.685501	0.859734	0.418836	0.500213	0.827384	0.645232
chrX	24192695	24202706	24197701	NaN	0.874006	0.860692	1.000720	0.955341	0.499151	0.684466	0.853455	0.406252	0.491269	0.822705	0.643804
chrX	24202707	24212708	24207708	NaN	0.868939	0.860438	0.998144	0.946769	0.496884	0.683436	0.847051	0.393195	0.481635	0.818279	0.642645
chrX	24212709	24222739	24217724	NaN	0.863243	0.859589	0.995535	0.938143	0.493790	0.682428	0.840591	0.379784	0.471404	0.814158	0.641764
chrX	24222740	24232965	24227853	NaN	0.856879	0.858172	0.992879	0.929417	0.489844	0.681445	0.834012	0.365855	0.460437	0.810307	0.641159
chrX	24232966	24242965	24237966	NaN	0.849964	0.856236	0.990226	0.920753	0.485114	0.680531	0.827475	0.351710	0.448948	0.806838	0.640856
chrX	24242966	24252965	24247966	NaN	0.842618	0.853849	0.987618	0.912286	0.479691	0.679728	0.821082	0.337578	0.437135	0.803799	0.640853
chrX	24252966	24263191	24258079	NaN	0.834716	0.850997	0.985018	0.903871	0.473492	0.679054	0.814680	0.323118	0.424719	0.801130	0.641166
chrX	24263192	24273191	24268192	NaN	0.826381	0.847750	0.982481	0.895652	0.466617	0.678557	0.808420	0.308678	0.412006	0.798904	0.641796
chrX	24273192	24283191	24278192	NaN	0.817748	0.844186	0.980063	0.887756	0.459205	0.678260	0.802346	0.294384	0.399112	0.797133	0.642744
chrX	24283192	24293432	24288312	NaN	0.808646	0.840251	0.977739	0.880025	0.451151	0.678184	0.796497	0.280351	0.386162	0.795814	0.644001
chrX	24293433	24303432	24298433	NaN	0.799202	0.836009	0.975560	0.872570	0.442608	0.678345	0.790878	0.266608	0.373193	0.794944	0.645567
chrX	24303433	24313432	24308433	NaN	0.789568	0.831537	0.973554	0.865483	0.433754	0.678764	0.785292	0.252686	0.359779	0.794489	0.647499
chrX	24313433	24323432	24318433	NaN	0.779664	0.826800	0.971688	0.858677	0.424546	0.679446	0.779916	0.239003	0.346317	0.794481	0.649755
chrX	24323433	24334808	24329121	NaN	0.768804	0.821457	0.969835	0.851720	0.414373	0.680430	0.774555	0.225060	0.332292	0.794944	0.652447
chrX	24334809	24344859	24339834	NaN	0.757657	0.815833	0.968104	0.845081	0.403895	0.681701	0.769410	0.211367	0.318178	0.795887	0.655511
chrX	24344860	24355474	24350167	NaN	0.746677	0.810180	0.966531	0.839000	0.393581	0.683214	0.764642	0.198371	0.304436	0.797259	0.658843
chrX	24355475	24366758	24361117	NaN	0.734818	0.803963	0.964940	0.832903	0.382481	0.685091	0.759904	0.185132	0.290067	0.799167	0.662704
chrX	24366759	24376805	24371782	NaN	0.723063	0.797699	0.963444	0.827303	0.371549	0.687184	0.755574	0.172738	0.276259	0.801450	0.666784
chrX	24376806	24388036	24382421	NaN	0.711156	0.791259	0.961982	0.822042	0.360570	0.689558	0.751481	0.160756	0.262556	0.804143	0.671203
chrX	24388037	24398036	24393037	NaN	0.699121	0.784652	0.960525	0.817102	0.349576	0.692128	0.747771	0.149657	0.249483	0.807110	0.675774
chrX	24398037	24408036	24403037	NaN	0.687664	0.778277	0.959127	0.812712	0.339215	0.694823	0.744472	0.139603	0.237255	0.810230	0.680363
chrX	24408037	24418108	24413073	NaN	0.676055	0.771744	0.957666	0.808547	0.328842	0.697770	0.741388	0.130042	0.225218	0.813625	0.685178
chrX	24418109	24428122	24423116	NaN	0.664329	0.765081	0.956129	0.804603	0.318518	0.700932	0.738542	0.121082	0.213530	0.817221	0.690138
chrX	24428123	24438136	24433130	NaN	0.652529	0.758319	0.954513	0.800887	0.308303	0.704314	0.735909	0.112673	0.202156	0.820990	0.695244
chrX	24438137	24448333	24443235	NaN	0.640509	0.751379	0.952796	0.797358	0.298103	0.707953	0.733453	0.104713	0.190992	0.824933	0.700535
chrX	24448334	24458369	24453352	NaN	0.628364	0.744313	0.950992	0.794038	0.288021	0.711814	0.731183	0.097258	0.180130	0.828982	0.705958
chrX	24458370	24468369	24463370	NaN	0.616226	0.737198	0.949120	0.790950	0.278176	0.715812	0.729116	0.090417	0.169752	0.833028	0.711404
chrX	24468370	24478369	24473370	NaN	0.603981	0.729974	0.947163	0.788057	0.268488	0.719969	0.727206	0.084099	0.159746	0.837068	0.716916
chrX	24478370	24488369	24483370	NaN	0.591584	0.722621	0.945116	0.785339	0.258939	0.724283	0.725434	0.078270	0.150065	0.841076	0.722499
chrX	24488370	24498375	24493373	NaN	0.579008	0.715122	0.942975	0.782786	0.249523	0.728712	0.723794	0.072931	0.140719	0.844994	0.728110
chrX	24498376	24508388	24503382	NaN	0.566229	0.707464	0.940737	0.780383	0.240220	0.733216	0.722280	0.068081	0.131715	0.848772	0.733711
chrX	24508389	24518388	24513389	NaN	0.553241	0.699640	0.938393	0.778116	0.231014	0.737812	0.720868	0.063665	0.122935	0.852407	0.739335
chrX	24518389	24528388	24523389	NaN	0.540039	0.691641	0.935941	0.775973	0.221873	0.742480	0.719546	0.059686	0.114345	0.855854	0.744963
chrX	24528389	24538391	24533390	NaN	0.526604	0.683448	0.933370	0.773941	0.212750	0.747160	0.718317	0.056183	0.105979	0.859043	0.750527
chrX	24538392	24548391	24543392	NaN	0.512935	0.675044	0.930680	0.772004	0.203604	0.751842	0.717176	0.053137	0.097786	0.861940	0.756029
chrX	24548392	24558434	24553413	NaN	0.499003	0.666397	0.927864	0.770144	0.194383	0.756546	0.716119	0.050507	0.089670	0.864529	0.761501
chrX	24558435	24568434	24563435	NaN	0.484831	0.657509	0.924937	0.768356	0.185079	0.761209	0.715154	0.048293	0.081663	0.866763	0.766888
chrX	24568435	24578441	24573438	NaN	0.470461	0.648388	0.921911	0.766634	0.175686	0.765833	0.714274	0.046472	0.073698	0.868633	0.772198
chrX	24578442	24588450	24583446	NaN	0.455878	0.639006	0.918789	0.764960	0.166163	0.770409	0.713472	0.045037	0.065711	0.870124	0.777436
chrX	24588451	24598550	24593501	NaN	0.441043	0.629321	0.915566	0.763321	0.156459	0.774940	0.712744	0.043970	0.057612	0.871227	0.782616
chrX	24598551	24608550	24603551	NaN	0.426053	0.619376	0.912269	0.761720	0.146621	0.779344	0.712096	0.043262	0.049460	0.871918	0.787656
chrX	24608551	24618593	24613572	NaN	0.410969	0.609180	0.908917	0.760153	0.136680	0.783583	0.711519	0.042883	0.041240	0.872192	0.792526
chrX	24618594	24628603	24623599	NaN	0.395758	0.598682	0.905507	0.758604	0.126609	0.787663	0.710997	0.042796	0.032847	0.872050	0.797246
chrX	24628604	24638603	24633604	NaN	0.380474	0.587893	0.902056	0.757062	0.116436	0.791523	0.710524	0.042970	0.024317	0.871488	0.801762
chrX	24638604	24648607	24643606	NaN	0.365108	0.576778	0.898568	0.755511	0.106138	0.795142	0.710088	0.043372	0.015617	0.870501	0.806068
chrX	24648608	24658610	24653609	NaN	0.349667	0.565321	0.895049	0.753947	0.095699	0.798490	0.709685	0.043972	0.006751	0.869082	0.810139
chrX	24658611	24668610	24663611	NaN	0.334165	0.553522	0.891506	0.752369	0.085100	0.801579	0.709310	0.044749	-0.002398	0.867194	0.814006
chrX	24668611	24678617	24673614	NaN	0.318611	0.541388	0.887943	0.750783	0.074322	0.804299	0.708975	0.045633	-0.011510	0.864902	0.817529
chrX	24678618	24688632	24683625	NaN	0.303007	0.528922	0.884359	0.749195	0.063338	0.806707	0.708666	0.046604	-0.020791	0.862150	0.820782
chrX	24688633	24698635	24693634	NaN	0.287384	0.516143	0.880753	0.747613	0.052142	0.808774	0.708380	0.047607	-0.030168	0.858951	0.823721
chrX	24698636	24708635	24703636	NaN	0.271759	0.503060	0.877121	0.746037	0.040717	0.810495	0.708101	0.048606	-0.039698	0.855284	0.826331
chrX	24708636	24718638	24713637	NaN	0.256129	0.489657	0.873454	0.744460	0.029033	0.811845	0.707816	0.049558	-0.049360	0.851153	0.828578
chrX	24718639	24729973	24724306	NaN	0.239452	0.474997	0.869498	0.742774	0.016258	0.812832	0.707472	0.050463	-0.059745	0.846256	0.830523
chrX	24729974	24739973	24734974	NaN	0.222766	0.459958	0.865490	0.741081	0.003137	0.813324	0.707119	0.051120	-0.068793	0.841648	0.831840
chrX	24739974	24749973	24744974	NaN	0.207105	0.445509	0.861687	0.739494	-0.009491	0.813441	0.706643	0.051660	-0.078835	0.836156	0.832865
chrX	24749974	24760176	24755075	NaN	0.191259	0.430562	0.857801	0.737896	-0.022570	0.813079	0.706008	0.051997	-0.089656	0.829838	0.833482
chrX	24760177	24770188	24765183	NaN	0.175371	0.415243	0.853860	0.736307	-0.035974	0.812281	0.705284	0.052057	-0.099783	0.823579	0.833620
chrX	24770189	24780191	24775190	NaN	0.159612	0.399723	0.849901	0.734744	-0.049542	0.810963	0.704388	0.051828	-0.110343	0.816714	0.833326
chrX	24780192	24790191	24785192	NaN	0.143831	0.383862	0.845884	0.733195	-0.063386	0.809139	0.703345	0.051276	-0.120989	0.809477	0.832601
chrX	24790192	24800191	24795192	NaN	0.128023	0.367657	0.841808	0.731670	-0.077494	0.806773	0.702141	0.050369	-0.131827	0.801822	0.831444
chrX	24800192	24810222	24805207	NaN	0.112151	0.351084	0.837655	0.730175	-0.091882	0.803864	0.700777	0.049086	-0.142745	0.793844	0.829867
chrX	24810223	24820222	24815223	NaN	0.096212	0.334172	0.833413	0.728714	-0.106527	0.800377	0.699230	0.047383	-0.153829	0.785500	0.827861
chrX	24820223	24830222	24825223	NaN	0.080202	0.316956	0.829068	0.727285	-0.121402	0.796291	0.697478	0.045222	-0.165091	0.776799	0.825421
chrX	24830223	24840237	24835230	NaN	0.064060	0.299401	0.824593	0.725877	-0.136544	0.791603	0.695499	0.042571	-0.176485	0.767794	0.822553
chrX	24840238	24850269	24845254	NaN	0.047752	0.281490	0.819953	0.724482	-0.151969	0.786239	0.693243	0.039357	-0.188134	0.758405	0.819216
chrX	24850270	24860269	24855270	NaN	0.031301	0.263267	0.815126	0.723094	-0.167639	0.780197	0.690681	0.035556	-0.199984	0.748689	0.815417
chrX	24860270	24870269	24865270	NaN	0.014698	0.244757	0.810083	0.721701	-0.183538	0.773473	0.687784	0.031157	-0.212006	0.738687	0.811159
chrX	24870270	24880269	24875270	NaN	-0.002107	0.225939	0.804790	0.720279	-0.199689	0.766018	0.684495	0.026122	-0.224267	0.728356	0.806411
chrX	24880270	24890269	24885270	NaN	-0.019138	0.206827	0.799229	0.718799	-0.216091	0.757817	0.680776	0.020438	-0.236768	0.717712	0.801170
chrX	24890270	24900269	24895270	NaN	-0.036411	0.187437	0.793369	0.717226	-0.232749	0.748864	0.676593	0.014087	-0.249505	0.706775	0.795436
chrX	24900270	24910292	24905281	NaN	-0.053951	0.167754	0.787169	0.715525	-0.249686	0.739149	0.671903	0.007047	-0.262496	0.695561	0.789206
chrX	24910293	24920292	24915293	NaN	-0.071746	0.147806	0.780597	0.713670	-0.266883	0.728580	0.666621	-0.000769	-0.275875	0.683992	0.782419
chrX	24920293	24931305	24925799	NaN	-0.090702	0.126601	0.773264	0.711524	-0.285193	0.716696	0.660460	-0.009742	-0.290187	0.671638	0.774780
chrX	24931306	24941305	24936306	NaN	-0.109960	0.105123	0.765448	0.709133	-0.303763	0.703879	0.653571	-0.019608	-0.304952	0.658951	0.766542
chrX	24941306	24951305	24946306	NaN	-0.128582	0.084434	0.757537	0.706595	-0.321666	0.690808	0.646302	-0.029834	-0.319449	0.646584	0.758144
chrX	24951306	24961305	24956306	NaN	-0.147501	0.063515	0.749144	0.703759	-0.339784	0.676906	0.638324	-0.040848	-0.334375	0.633967	0.749219
chrX	24961306	24971305	24966306	NaN	-0.166728	0.042375	0.740245	0.700587	-0.358109	0.662231	0.629656	-0.052576	-0.349683	0.621170	0.739806
chrX	24971306	24981305	24976306	NaN	-0.186260	0.021026	0.730825	0.697043	-0.376626	0.646619	0.620193	-0.065112	-0.365545	0.608067	0.729809
chrX	24981306	24991308	24986307	NaN	-0.206096	-0.000523	0.720873	0.693090	-0.395318	0.630134	0.609962	-0.078375	-0.381880	0.594732	0.719276
chrX	24991309	25001330	24996320	NaN	-0.226259	-0.022289	0.710362	0.688687	-0.414186	0.612701	0.598899	-0.092411	-0.398752	0.581109	0.708160
chrX	25001331	25011413	25006372	NaN	-0.246812	-0.044329	0.699243	0.683790	-0.433262	0.594286	0.586961	-0.107241	-0.416176	0.567172	0.696433
chrX	25011414	25021413	25016414	NaN	-0.267665	-0.066533	0.687561	0.678388	-0.452436	0.575043	0.574229	-0.122752	-0.434000	0.553024	0.684187
chrX	25021414	25031413	25026414	NaN	-0.288766	-0.088827	0.675353	0.672474	-0.471626	0.555035	0.560735	-0.138906	-0.452189	0.538679	0.671440
chrX	25031414	25041413	25036414	NaN	-0.310219	-0.111302	0.662572	0.665999	-0.490899	0.534231	0.546451	-0.155742	-0.470795	0.524084	0.658155
chrX	25041414	25051413	25046414	NaN	-0.332047	-0.133958	0.649219	0.658933	-0.510242	0.512436	0.531247	-0.173419	-0.490000	0.509079	0.644195
chrX	25051414	25061444	25056429	NaN	-0.354303	-0.156823	0.635288	0.651235	-0.529673	0.490035	0.515401	-0.191632	-0.509463	0.493916	0.629803
chrX	25061445	25071444	25066445	NaN	-0.376979	-0.179850	0.620819	0.642890	-0.549157	0.466899	0.498843	-0.210497	-0.529301	0.478494	0.614896
chrX	25071445	25081551	25076498	NaN	-0.400176	-0.203109	0.605777	0.633844	-0.568762	0.442997	0.481574	-0.230042	-0.549547	0.462777	0.599450
chrX	25081552	25091573	25086563	NaN	-0.423861	-0.226534	0.590212	0.624107	-0.588434	0.418289	0.463602	-0.250299	-0.570232	0.446729	0.583444
chrX	25091574	25101594	25096584	NaN	-0.447919	-0.249991	0.574228	0.613735	-0.608063	0.393516	0.445510	-0.270657	-0.590739	0.430820	0.567366
chrX	25101595	25111642	25106619	NaN	-0.472501	-0.273611	0.557761	0.602668	-0.627760	0.367656	0.426591	-0.291954	-0.611904	0.414376	0.550560
chrX	25111643	25121937	25116790	NaN	-0.497923	-0.297688	0.540639	0.590753	-0.647766	0.340658	0.406851	-0.314224	-0.633738	0.397359	0.533010
chrX	25121938	25131937	25126938	NaN	-0.523790	-0.321853	0.523150	0.578176	-0.667775	0.313014	0.386690	-0.337044	-0.655819	0.380072	0.515052
chrX	25131938	25143057	25137498	NaN	-0.551226	-0.347153	0.504542	0.564379	-0.688646	0.283558	0.365309	-0.361358	-0.679043	0.361788	0.495950
chrX	25143058	25153058	25148058	NaN	-0.579179	-0.372612	0.485531	0.549880	-0.709571	0.253473	0.343612	-0.386163	-0.702441	0.343248	0.476497
chrX	25153059	25163099	25158079	NaN	-0.606170	-0.396913	0.467128	0.535492	-0.729483	0.224341	0.322760	-0.410132	-0.724796	0.325416	0.457735
chrX	25163100	25173099	25168100	NaN	-0.633601	-0.421347	0.448380	0.520513	-0.749448	0.194583	0.301635	-0.434555	-0.747337	0.307310	0.438666
chrX	25173100	25183133	25178117	NaN	-0.661452	-0.445891	0.429305	0.504983	-0.769456	0.164340	0.280355	-0.459315	-0.769964	0.289004	0.419407
chrX	25183134	25193133	25188134	NaN	-0.689717	-0.470535	0.409912	0.488933	-0.789507	0.133589	0.258918	-0.484423	-0.792698	0.270471	0.399964
chrX	25193134	25203133	25198134	NaN	-0.718321	-0.495209	0.390253	0.472432	-0.809555	0.102378	0.237373	-0.509837	-0.815503	0.251725	0.380384
chrX	25203134	25213139	25208137	NaN	-0.747283	-0.519931	0.370307	0.455488	-0.829633	0.070725	0.215750	-0.535546	-0.838361	0.232767	0.360700
chrX	25213140	25223139	25218140	NaN	-0.776551	-0.544663	0.350101	0.438141	-0.849737	0.038540	0.194013	-0.561634	-0.861334	0.213532	0.340874
chrX	25223140	25233139	25228140	NaN	-0.806076	-0.569369	0.329665	0.420431	-0.869866	0.006068	0.172352	-0.587901	-0.884245	0.194166	0.321072
chrX	25233140	25243139	25238140	NaN	-0.835825	-0.594033	0.309011	0.402373	-0.890035	-0.026935	0.150623	-0.614545	-0.907279	0.174522	0.301155
chrX	25243140	25253139	25248140	NaN	-0.865759	-0.618633	0.288150	0.383986	-0.910254	-0.060193	0.129019	-0.641334	-0.930255	0.154762	0.281294
chrX	25253140	25263245	25258193	NaN	-0.895993	-0.643279	0.266986	0.365194	-0.930640	-0.093962	0.107389	-0.668460	-0.953361	0.134730	0.261344
chrX	25263246	25273245	25268246	NaN	-0.926329	-0.667817	0.245648	0.346119	-0.951093	-0.128160	0.085797	-0.695843	-0.976554	0.114472	0.241361
chrX	25273246	25283245	25278246	NaN	-0.956564	-0.692101	0.224270	0.326888	-0.971514	-0.147656	0.073666	-0.711399	-0.989668	0.102941	0.230091
chrX	25283246	25293410	25288328	NaN	-0.987066	-0.716438	0.202579	0.307254	-0.992183	-0.169042	0.060422	-0.728443	-1.004020	0.090297	0.217770
chrX	25293411	25303505	25298458	NaN	-1.017693	-0.740726	0.180662	0.287290	-1.013041	-0.204184	0.038973	-0.756344	-1.027446	0.069552	0.197721
chrX	25303506	25313521	25308514	NaN	-1.048049	-0.764656	0.158797	0.267241	-1.033837	-0.239188	0.017957	-0.784009	-1.050622	0.048924	0.177958
chrX	25313522	25324265	25318894	NaN	-1.079317	-0.789151	0.136121	0.246318	-1.055402	-0.275621	-0.003540	-0.812651	-1.074589	0.027492	0.157603
chrX	25324266	25337289	25330778	NaN	-1.115009	-0.816919	0.110040	0.222094	-1.080223	-0.317600	-0.027845	-0.845453	-1.102029	0.002837	0.134405
chrX	25337290	25347344	25342317	NaN	-1.149532	-0.843580	0.084597	0.198321	-1.104469	-0.358581	-0.051096	-0.877264	-1.128639	-0.021211	0.112005
chrX	25347345	25359985	25353665	NaN	-1.183334	-0.869494	0.059464	0.174716	-1.128457	-0.399024	-0.073580	-0.908461	-1.154722	-0.044933	0.090115
chrX	25359986	25369996	25364991	NaN	-1.216899	-0.895043	0.034276	0.150951	-1.152542	-0.439497	-0.095615	-0.939502	-1.180645	-0.068685	0.068398
chrX	25369997	25380007	25375002	NaN	-1.246400	-0.917363	0.011937	0.129799	-1.173946	-0.475120	-0.114614	-0.966700	-1.203324	-0.089630	0.049418
chrX	25380008	25390015	25385012	NaN	-1.275714	-0.939442	-0.010458	0.108543	-1.195456	-0.510714	-0.133238	-0.993792	-1.225868	-0.110611	0.030560
chrX	25390016	25400015	25395016	NaN	-1.304801	-0.961285	-0.032884	0.087228	-1.217068	-0.546211	-0.151470	-1.020768	-1.248249	-0.131603	0.011841
chrX	25400016	25410015	25405016	NaN	-1.333648	-0.982923	-0.055340	0.065885	-1.238792	-0.581691	-0.169366	-1.047728	-1.270537	-0.152663	-0.006795
chrX	25410016	25420015	25415016	NaN	-1.362243	-1.004387	-0.077829	0.044544	-1.260636	-0.616818	-0.186780	-1.074442	-1.292543	-0.173598	-0.025194
chrX	25420016	25430795	25425406	NaN	-1.391643	-1.026528	-0.101217	0.022410	-1.283447	-0.652829	-0.204339	-1.101874	-1.315078	-0.195155	-0.044029
chrX	25430796	25440855	25435826	NaN	-1.420766	-1.048591	-0.124675	0.000288	-1.306425	-0.689410	-0.221879	-1.129800	-1.337995	-0.217153	-0.063161
chrX	25440856	25450900	25445878	NaN	-1.448472	-1.069757	-0.147275	-0.020945	-1.328670	-0.723728	-0.238068	-1.156062	-1.359561	-0.237881	-0.081136
chrX	25450901	25460958	25455930	NaN	-1.475759	-1.090814	-0.169813	-0.042025	-1.350977	-0.757472	-0.253740	-1.181948	-1.380865	-0.258347	-0.098852
chrX	25460959	25471055	25466007	NaN	-1.502667	-1.111821	-0.192315	-0.062965	-1.373377	-0.790703	-0.268953	-1.207513	-1.401990	-0.278582	-0.116355
chrX	25471056	25481063	25476060	NaN	-1.529032	-1.132679	-0.214639	-0.083626	-1.395741	-0.823360	-0.283711	-1.232709	-1.422931	-0.298541	-0.133620
chrX	25481064	25491063	25486064	NaN	-1.554758	-1.153340	-0.236694	-0.103927	-1.417991	-0.855201	-0.297938	-1.257338	-1.443552	-0.318065	-0.150524
chrX	25491064	25501063	25496064	NaN	-1.579933	-1.173896	-0.258537	-0.123932	-1.440202	-0.886115	-0.311616	-1.281286	-1.463779	-0.337079	-0.167004
chrX	25501064	25511153	25506109	NaN	-1.604648	-1.194446	-0.280229	-0.143717	-1.462463	-0.916837	-0.325082	-1.305087	-1.484088	-0.356024	-0.183450
chrX	25511154	25521515	25516335	NaN	-1.629189	-1.215261	-0.302018	-0.163522	-1.485063	-0.947438	-0.338371	-1.328759	-1.504527	-0.374936	-0.199900
chrX	25521516	25531515	25526516	NaN	-1.652972	-1.235875	-0.323381	-0.182885	-1.507485	-0.977111	-0.351135	-1.351645	-1.524549	-0.393306	-0.215924
chrX	25531516	25541515	25536516	NaN	-1.675680	-1.256009	-0.344016	-0.201542	-1.529415	-1.005561	-0.363258	-1.373481	-1.543940	-0.410940	-0.231361
chrX	25541516	25551515	25546516	NaN	-1.697722	-1.276029	-0.364271	-0.219835	-1.551239	-1.033264	-0.374952	-1.394597	-1.563002	-0.428124	-0.246470
chrX	25551516	25561515	25556516	NaN	-1.719083	-1.295927	-0.384102	-0.237768	-1.572935	-1.060173	-0.386213	-1.414936	-1.581689	-0.444822	-0.261234
chrX	25561516	25571515	25566516	NaN	-1.739753	-1.315693	-0.403467	-0.255347	-1.594465	-1.086402	-0.397104	-1.434568	-1.600063	-0.461097	-0.275728
chrX	25571516	25581515	25576516	NaN	-1.759721	-1.335316	-0.422333	-0.272568	-1.615788	-1.111905	-0.407626	-1.453465	-1.618078	-0.476919	-0.289943
chrX	25581516	25591539	25586528	NaN	-1.779005	-1.354799	-0.440698	-0.289442	-1.636887	-1.136521	-0.417732	-1.471520	-1.635602	-0.492187	-0.303800
chrX	25591540	25601539	25596540	NaN	-1.797586	-1.374096	-0.458516	-0.305926	-1.657707	-1.160463	-0.427531	-1.488894	-1.652771	-0.507034	-0.317430
chrX	25601540	25611539	25606540	NaN	-1.815445	-1.393161	-0.475750	-0.321982	-1.678197	-1.183639	-0.437005	-1.505517	-1.669505	-0.521406	-0.330789
chrX	25611540	25621539	25616540	NaN	-1.832613	-1.411991	-0.492411	-0.337613	-1.698354	-1.205908	-0.446110	-1.521288	-1.685680	-0.535207	-0.343790
chrX	25621540	25631543	25626542	NaN	-1.849109	-1.430563	-0.508498	-0.352812	-1.718152	-1.227495	-0.454947	-1.536363	-1.701436	-0.548566	-0.356553
chrX	25631544	25641548	25636546	NaN	-1.864958	-1.448853	-0.524019	-0.367569	-1.737572	-1.248590	-0.463603	-1.550872	-1.716902	-0.561591	-0.369175
chrX	25641549	25651548	25646549	NaN	-1.880183	-1.466833	-0.538985	-0.381872	-1.756592	-1.268831	-0.471941	-1.564568	-1.731803	-0.574060	-0.381430
chrX	25651549	25661548	25656549	NaN	-1.894804	-1.484481	-0.553409	-0.395712	-1.775202	-1.287905	-0.479838	-1.577260	-1.745904	-0.585786	-0.393119
chrX	25661549	25671585	25666567	NaN	-1.908875	-1.501816	-0.567334	-0.409116	-1.793433	-1.306151	-0.487436	-1.589192	-1.759456	-0.596989	-0.404444
chrX	25671586	25681585	25676586	NaN	-1.922388	-1.518786	-0.580754	-0.422058	-1.811242	-1.323604	-0.494755	-1.600394	-1.772486	-0.607696	-0.415438
chrX	25681586	25691585	25686586	NaN	-1.935334	-1.535340	-0.593664	-0.434511	-1.828574	-1.340138	-0.501741	-1.610795	-1.784904	-0.617835	-0.426029
chrX	25691586	25701585	25696586	NaN	-1.947753	-1.551492	-0.606108	-0.446502	-1.845436	-1.355799	-0.508420	-1.620437	-1.796749	-0.627441	-0.436254
chrX	25701586	25711585	25706586	NaN	-1.959668	-1.567222	-0.618097	-0.458029	-1.861799	-1.370499	-0.514754	-1.629278	-1.807964	-0.636464	-0.446056
chrX	25711586	25721742	25716664	NaN	-1.971184	-1.582624	-0.629725	-0.469174	-1.877755	-1.384450	-0.520839	-1.637462	-1.818723	-0.645038	-0.455575
chrX	25721743	25731742	25726743	NaN	-1.982232	-1.597556	-0.640893	-0.479841	-1.893144	-1.397475	-0.526600	-1.644895	-1.828907	-0.653052	-0.464688
chrX	25731743	25741742	25736743	NaN	-1.992749	-1.611886	-0.651516	-0.489953	-1.907824	-1.409423	-0.531969	-1.651508	-1.838415	-0.660413	-0.473283
chrX	25741743	25751742	25746743	NaN	-2.002847	-1.625722	-0.661686	-0.499601	-1.921896	-1.420403	-0.536996	-1.657380	-1.847358	-0.667183	-0.481435
chrX	25751743	25762476	25757110	NaN	-2.012898	-1.639535	-0.671758	-0.509124	-1.935828	-1.430777	-0.541844	-1.662712	-1.856060	-0.673582	-0.489421
chrX	25762477	25772476	25767477	NaN	-2.022550	-1.652800	-0.681358	-0.518173	-1.949077	-1.440109	-0.546305	-1.667289	-1.864185	-0.679340	-0.496910
chrX	25772477	25782476	25777477	NaN	-2.031501	-1.665074	-0.690173	-0.526467	-1.961191	-1.448326	-0.550332	-1.671088	-1.871683	-0.684411	-0.503825
chrX	25782477	25793572	25788025	NaN	-2.040571	-1.677475	-0.698997	-0.534772	-1.973244	-1.455856	-0.554126	-1.674296	-1.878984	-0.689058	-0.510531
chrX	25793573	25803702	25798638	NaN	-2.049324	-1.689402	-0.707377	-0.542690	-1.984616	-1.462386	-0.557523	-1.676760	-1.885820	-0.693086	-0.516750
chrX	25803703	25813733	25808718	NaN	-2.057300	-1.700237	-0.714870	-0.549831	-1.994718	-1.467622	-0.560351	-1.678394	-1.891848	-0.696315	-0.522162
chrX	25813734	25823754	25818744	NaN	-2.064912	-1.710551	-0.721872	-0.556586	-2.004099	-1.471880	-0.562771	-1.679323	-1.897399	-0.698948	-0.527064
chrX	25823755	25833754	25828755	NaN	-2.072194	-1.720399	-0.728415	-0.563005	-2.012824	-1.475240	-0.564832	-1.679560	-1.902597	-0.701044	-0.531556
chrX	25833755	25844044	25838900	NaN	-2.079250	-1.729931	-0.734585	-0.569195	-2.021042	-1.477559	-0.566490	-1.678934	-1.907488	-0.702524	-0.535633
chrX	25844045	25854044	25849045	NaN	-2.085983	-1.739029	-0.740288	-0.575081	-2.028658	-1.479088	-0.568015	-1.677054	-1.913138	-0.703559	-0.540128
chrX	25854045	25864044	25859045	NaN	-2.092294	-1.747589	-0.745442	-0.580593	-2.035591	-1.479187	-0.568715	-1.674853	-1.916919	-0.703702	-0.542962
chrX	25864045	25874044	25869045	NaN	-2.098275	-1.755764	-0.750118	-0.585822	-2.041958	-1.478172	-0.568877	-1.671973	-1.919910	-0.703165	-0.545015
chrX	25874045	25884044	25879045	NaN	-2.103919	-1.763575	-0.754309	-0.590770	-2.047768	-1.476274	-0.568613	-1.668468	-1.922347	-0.702090	-0.546534
chrX	25884045	25894044	25889045	NaN	-2.109223	-1.771039	-0.758010	-0.595437	-2.053038	-1.473524	-0.567925	-1.664340	-1.924244	-0.700497	-0.547569
chrX	25894045	25904077	25899061	NaN	-2.114198	-1.778178	-0.761224	-0.599827	-2.057793	-1.469915	-0.566802	-1.659561	-1.925604	-0.698382	-0.548140
chrX	25904078	25914255	25909167	NaN	-2.118884	-1.785053	-0.763967	-0.603966	-2.062077	-1.463965	-0.564673	-1.652377	-1.926562	-0.694860	-0.548208
chrX	25914256	25924425	25919341	NaN	-2.123265	-1.791659	-0.766219	-0.607841	-2.065878	-1.458389	-0.562477	-1.646085	-1.926601	-0.691534	-0.547705
chrX	25924426	25934747	25929587	NaN	-2.127338	-1.798010	-0.767978	-0.611460	-2.069193	-1.452212	-0.559896	-1.639399	-1.926056	-0.687827	-0.546763
chrX	25934748	25944797	25939773	NaN	-2.131053	-1.804040	-0.769227	-0.614789	-2.071983	-1.446018	-0.557184	-1.632899	-1.925065	-0.684090	-0.545525
chrX	25944798	25956134	25950466	NaN	-2.134588	-1.810078	-0.770013	-0.618011	-2.074373	-1.438051	-0.553548	-1.624750	-1.923292	-0.679259	-0.543600
chrX	25956135	25966860	25961498	NaN	-2.137827	-1.816000	-0.770265	-0.621063	-2.076279	-1.428579	-0.549065	-1.615261	-1.920669	-0.673489	-0.540963
chrX	25966861	25976860	25971861	NaN	-2.140476	-1.821283	-0.769986	-0.623700	-2.077576	-1.418964	-0.544360	-1.605784	-1.917539	-0.667607	-0.537960
chrX	25976861	25986860	25981861	NaN	-2.142655	-1.826135	-0.769250	-0.626057	-2.078395	-1.409132	-0.539426	-1.596190	-1.913974	-0.661575	-0.534632
chrX	25986861	25996860	25991861	NaN	-2.144453	-1.830760	-0.768072	-0.628243	-2.078809	-1.398672	-0.534065	-1.586060	-1.909843	-0.655143	-0.530847
chrX	25996861	26007988	26002425	NaN	-2.145922	-1.835414	-0.766371	-0.630374	-2.078825	-1.386998	-0.527977	-1.574822	-1.904889	-0.647959	-0.526371
chrX	26007989	26017988	26012989	NaN	-2.146937	-1.839849	-0.764228	-0.632326	-2.078429	-1.374655	-0.521446	-1.563003	-1.899318	-0.640368	-0.521388
chrX	26017989	26027988	26022989	NaN	-2.147468	-1.843865	-0.761821	-0.634018	-2.077697	-1.362425	-0.514892	-1.551352	-1.893507	-0.632861	-0.516226
chrX	26027989	26037988	26032989	NaN	-2.147574	-1.847717	-0.759069	-0.635565	-2.076640	-1.349659	-0.507973	-1.539262	-1.887177	-0.625056	-0.510622
chrX	26037989	26047988	26042989	NaN	-2.147253	-1.851418	-0.755994	-0.636968	-2.075291	-1.336434	-0.500732	-1.526816	-1.880378	-0.617017	-0.504603
chrX	26047989	26058396	26053193	NaN	-2.146483	-1.855044	-0.752549	-0.638250	-2.073643	-1.322531	-0.493050	-1.513832	-1.872998	-0.608625	-0.498062
chrX	26058397	26068534	26063466	NaN	-2.145258	-1.858542	-0.748792	-0.639392	-2.071732	-1.308052	-0.484984	-1.500428	-1.865084	-0.599959	-0.491030
chrX	26068535	26078534	26073535	NaN	-2.143637	-1.861825	-0.744857	-0.640374	-2.069638	-1.295656	-0.478031	-1.489059	-1.858133	-0.592609	-0.484831
chrX	26078535	26088534	26083535	NaN	-2.141633	-1.864950	-0.740738	-0.641234	-2.067364	-1.281169	-0.469863	-1.475875	-1.849847	-0.584093	-0.477405
chrX	26088535	26098534	26093535	NaN	-2.139252	-1.867940	-0.736444	-0.642009	-2.064925	-1.265918	-0.461214	-1.462125	-1.840946	-0.575225	-0.469364
chrX	26098535	26108534	26103535	NaN	-2.136520	-1.870799	-0.732006	-0.642723	-2.062353	-1.251007	-0.452707	-1.448820	-1.832086	-0.566659	-0.461272
chrX	26108535	26118552	26113544	NaN	-2.133459	-1.873524	-0.727444	-0.643399	-2.059674	-1.235250	-0.443657	-1.434916	-1.822584	-0.557724	-0.452479
chrX	26118553	26128790	26123672	NaN	-2.130032	-1.876128	-0.722725	-0.644047	-2.056865	-1.218960	-0.434233	-1.420715	-1.812621	-0.548620	-0.443135
chrX	26128791	26139154	26133973	NaN	-2.126212	-1.878601	-0.717836	-0.644668	-2.053915	-1.202082	-0.424394	-1.406174	-1.802154	-0.539327	-0.433204
chrX	26139155	26149154	26144155	NaN	-2.122111	-1.880860	-0.712919	-0.645240	-2.050915	-1.185779	-0.414817	-1.392275	-1.791902	-0.530474	-0.423387
chrX	26149155	26159154	26154155	NaN	-2.117775	-1.882883	-0.708011	-0.645757	-2.047897	-1.169071	-0.404929	-1.378149	-1.781247	-0.521506	-0.413111
chrX	26159155	26169193	26164174	NaN	-2.113128	-1.884704	-0.703015	-0.646218	-2.044811	-1.151904	-0.394694	-1.363739	-1.770126	-0.512391	-0.402338
chrX	26169194	26179193	26174194	NaN	-2.108187	-1.886301	-0.697937	-0.646607	-2.041663	-1.134491	-0.384242	-1.349217	-1.758640	-0.503239	-0.391197
chrX	26179194	26190379	26184787	NaN	-2.102656	-1.887727	-0.692480	-0.646937	-2.038266	-1.115838	-0.372979	-1.333756	-1.746092	-0.493528	-0.379051
chrX	26190380	26204488	26197434	NaN	-2.095660	-1.889056	-0.685857	-0.647228	-2.034118	-1.093279	-0.359283	-1.315187	-1.730551	-0.481908	-0.364098
chrX	26204489	26215205	26209847	NaN	-2.088402	-1.889947	-0.679261	-0.647412	-2.029956	-1.070844	-0.345595	-1.296852	-1.714681	-0.470482	-0.348979
chrX	26215206	26225955	26220581	NaN	-2.081833	-1.890379	-0.673497	-0.647496	-2.026282	-1.051446	-0.333717	-1.281103	-1.700645	-0.460701	-0.335747
chrX	26225956	26236024	26230990	NaN	-2.075220	-1.890494	-0.667870	-0.647515	-2.022633	-1.032379	-0.322008	-1.265733	-1.686571	-0.451179	-0.322615
chrX	26236025	26246024	26241025	NaN	-2.068645	-1.890333	-0.662422	-0.647481	-2.019013	-1.013866	-0.310611	-1.250938	-1.672653	-0.442023	-0.309762
chrX	26246025	26256024	26251025	NaN	-2.061924	-1.889922	-0.656977	-0.647398	-2.015296	-0.995390	-0.299207	-1.236323	-1.658536	-0.432977	-0.296851
chrX	26256025	26266024	26261025	NaN	-2.055061	-1.889274	-0.651519	-0.647269	-2.011467	-0.976879	-0.287756	-1.221859	-1.644180	-0.424016	-0.283850
chrX	26266025	26276031	26271028	NaN	-2.048088	-1.888401	-0.646051	-0.647088	-2.007526	-0.958354	-0.276279	-1.207586	-1.629615	-0.415158	-0.270791
chrX	26276032	26286031	26281032	NaN	-2.041043	-1.887311	-0.640575	-0.646848	-2.003483	-0.939972	-0.264881	-1.193644	-1.614974	-0.406488	-0.257808
chrX	26286032	26296031	26291032	NaN	-2.033962	-1.886013	-0.635096	-0.646552	-1.999352	-0.921644	-0.253517	-1.179981	-1.600195	-0.397970	-0.244861
chrX	26296032	26306842	26301437	NaN	-2.026581	-1.884445	-0.629391	-0.646196	-1.994972	-0.902696	-0.241780	-1.166127	-1.584729	-0.389305	-0.231495
chrX	26306843	26316842	26311843	NaN	-2.019208	-1.882659	-0.623701	-0.645799	-1.990530	-0.883929	-0.230175	-1.152704	-1.569232	-0.380865	-0.218294
chrX	26316843	26327057	26321950	NaN	-2.012074	-1.880726	-0.618210	-0.645383	-1.986183	-0.865914	-0.219059	-1.140124	-1.554213	-0.372895	-0.205676
chrX	26327058	26343219	26335139	NaN	-2.002825	-1.877934	-0.611139	-0.644822	-1.980499	-0.850579	-0.209622	-1.129691	-1.541329	-0.366213	-0.194993
chrX	26343220	26353219	26348220	NaN	-1.993755	-1.874891	-0.604279	-0.644282	-1.974886	-0.832225	-0.198369	-1.117552	-1.525808	-0.358322	-0.182289
chrX	26353220	26364050	26358635	NaN	-1.986640	-1.872295	-0.598966	-0.643895	-1.970456	-0.814625	-0.187638	-1.106331	-1.510825	-0.350859	-0.170215
chrX	26364051	26374050	26369051	NaN	-1.979655	-1.869565	-0.593818	-0.643557	-1.966068	-0.797794	-0.177439	-1.096034	-1.496413	-0.343816	-0.158792
chrX	26374051	26384050	26379051	NaN	-1.973099	-1.866841	-0.589056	-0.643283	-1.961901	-0.781855	-0.167841	-1.086735	-1.482695	-0.337231	-0.148110
chrX	26384051	26394050	26389051	NaN	-1.966711	-1.864034	-0.584493	-0.643062	-1.957782	-0.766281	-0.158519	-1.078140	-1.469224	-0.330878	-0.137832
chrX	26394051	26404132	26399092	NaN	-1.960487	-1.861150	-0.580130	-0.642898	-1.953702	-0.751229	-0.149570	-1.070350	-1.456136	-0.324812	-0.128081
chrX	26404133	26414132	26409133	NaN	-1.954471	-1.858215	-0.576001	-0.642796	-1.949688	-0.736778	-0.141049	-1.063400	-1.443492	-0.319060	-0.118926
chrX	26414133	26424132	26419133	NaN	-1.948708	-1.855253	-0.572131	-0.642757	-1.945775	-0.723039	-0.133022	-1.057324	-1.431374	-0.313656	-0.110448
chrX	26424133	26434132	26429133	NaN	-1.943191	-1.852261	-0.568506	-0.642784	-1.941965	-0.710018	-0.125493	-1.052111	-1.419772	-0.308599	-0.102653
chrX	26434133	26445359	26439746	NaN	-1.937621	-1.849061	-0.564934	-0.642884	-1.938051	-0.697020	-0.118068	-1.047529	-1.408042	-0.303622	-0.095151
chrX	26445360	26455359	26450360	NaN	-1.932363	-1.845844	-0.561657	-0.643054	-1.934287	-0.683997	-0.110786	-1.043942	-1.396043	-0.298760	-0.088085
chrX	26455360	26465359	26460360	NaN	-1.927711	-1.842809	-0.558850	-0.643278	-1.930905	-0.671631	-0.103917	-1.040830	-1.384578	-0.294180	-0.081507
chrX	26465360	26475359	26470360	NaN	-1.923363	-1.839781	-0.556328	-0.643568	-1.927720	-0.662212	-0.098855	-1.039433	-1.375616	-0.290837	-0.076941
chrX	26475360	26485443	26480402	NaN	-1.919311	-1.836758	-0.554099	-0.643925	-1.924754	-0.651559	-0.093350	-1.038974	-1.365225	-0.287250	-0.072308
chrX	26485444	26495443	26490444	NaN	-1.915576	-1.833755	-0.552192	-0.644338	-1.922046	-0.644255	-0.089755	-1.039503	-1.357920	-0.284953	-0.069553
chrX	26495444	26505443	26500444	NaN	-1.912175	-1.830788	-0.550626	-0.644800	-1.919620	-0.637925	-0.086839	-1.040848	-1.351415	-0.283145	-0.067634
chrX	26505444	26516525	26510985	NaN	-1.908943	-1.827684	-0.549354	-0.645350	-1.917366	-0.632361	-0.084525	-1.043084	-1.345508	-0.281788	-0.066531
chrX	26516526	26526613	26521570	NaN	-1.906072	-1.824589	-0.548488	-0.645976	-1.915420	-0.627946	-0.083000	-1.046141	-1.340600	-0.281002	-0.066380
chrX	26526614	26536613	26531614	NaN	-1.903701	-1.821674	-0.548068	-0.646655	-1.913879	-0.624862	-0.082309	-1.049800	-1.336905	-0.280796	-0.067139
chrX	26536614	26546625	26541620	NaN	-1.901689	-1.818800	-0.548059	-0.647430	-1.912647	-0.622866	-0.082354	-1.054170	-1.334152	-0.281109	-0.068766
chrX	26546626	26556625	26551626	NaN	-1.900030	-1.815967	-0.548471	-0.648316	-1.911725	-0.621954	-0.083137	-1.059263	-1.332328	-0.281932	-0.071259
chrX	26556626	26566625	26561626	NaN	-1.898730	-1.813184	-0.549302	-0.649330	-1.911118	-0.622129	-0.084655	-1.065069	-1.331435	-0.283252	-0.074606
chrX	26566626	26576625	26571626	NaN	-1.897783	-1.810458	-0.550541	-0.650496	-1.910834	-0.623386	-0.086898	-1.071586	-1.331484	-0.285048	-0.078790
chrX	26576626	26586625	26581626	NaN	-1.897182	-1.807799	-0.552170	-0.651842	-1.910875	-0.625716	-0.089848	-1.078809	-1.332489	-0.287298	-0.083796
chrX	26586626	26596625	26591626	NaN	-1.896912	-1.805216	-0.554168	-0.653386	-1.911227	-0.629117	-0.093488	-1.086760	-1.334467	-0.289992	-0.089619
chrX	26596626	26606636	26601631	NaN	-1.896950	-1.802716	-0.556513	-0.655138	-1.911872	-0.633574	-0.097791	-1.095437	-1.337431	-0.293120	-0.096247
chrX	26606637	26616636	26611637	NaN	-1.897280	-1.800306	-0.559196	-0.657106	-1.912790	-0.639090	-0.102750	-1.104878	-1.341406	-0.296690	-0.103694
chrX	26616637	26626636	26621637	NaN	-1.897892	-1.798000	-0.562222	-0.659301	-1.913968	-0.645590	-0.108294	-1.115004	-1.346347	-0.300662	-0.111879
chrX	26626637	26636636	26631637	NaN	-1.898786	-1.795810	-0.565593	-0.661736	-1.915405	-0.653061	-0.114414	-1.125847	-1.352246	-0.305041	-0.120800
chrX	26636637	26646651	26641644	NaN	-1.899960	-1.793745	-0.569306	-0.664420	-1.917095	-0.661459	-0.121083	-1.137402	-1.359075	-0.309813	-0.130420
chrX	26646652	26656651	26651652	NaN	-1.901406	-1.791814	-0.573350	-0.667361	-1.919027	-0.670756	-0.128282	-1.149677	-1.366815	-0.314967	-0.140713
chrX	26656652	26666651	26661652	NaN	-1.903109	-1.790018	-0.577705	-0.670558	-1.921179	-0.681342	-0.136279	-1.163134	-1.375820	-0.320704	-0.152051
chrX	26666652	26676656	26671654	NaN	-1.905056	-1.788361	-0.582365	-0.674011	-1.923539	-0.693943	-0.145595	-1.178662	-1.386715	-0.327410	-0.165173
chrX	26676657	26686677	26681667	NaN	-1.907231	-1.786849	-0.587324	-0.677707	-1.926105	-0.706506	-0.154809	-1.193974	-1.397625	-0.334053	-0.178121
chrX	26686678	26696915	26691797	NaN	-1.909634	-1.785480	-0.592638	-0.681676	-1.928900	-0.719552	-0.164163	-1.209381	-1.409089	-0.340825	-0.191173
chrX	26696916	26707540	26702228	NaN	-1.912291	-1.784252	-0.598418	-0.685988	-1.931979	-0.734069	-0.174423	-1.226176	-1.421907	-0.348265	-0.205407
chrX	26707541	26717540	26712541	NaN	-1.915080	-1.783229	-0.604443	-0.690455	-1.935215	-0.748658	-0.184605	-1.242747	-1.434815	-0.355653	-0.219452
chrX	26717541	26727540	26722541	NaN	-1.917920	-1.782429	-0.610575	-0.694961	-1.938528	-0.763417	-0.194791	-1.259220	-1.447867	-0.363039	-0.233418
chrX	26727541	26737578	26732560	NaN	-1.920881	-1.781823	-0.616999	-0.699630	-1.942006	-0.778766	-0.205284	-1.276059	-1.461412	-0.370630	-0.247712
chrX	26737579	26747578	26742579	NaN	-1.923933	-1.781414	-0.623698	-0.704438	-1.945637	-0.794639	-0.216047	-1.293181	-1.475373	-0.378385	-0.262275
chrX	26747579	26757713	26752646	NaN	-1.927062	-1.781204	-0.630697	-0.709395	-1.949441	-0.811154	-0.227172	-1.310705	-1.489846	-0.386359	-0.277218
chrX	26757714	26767713	26762714	NaN	-1.930235	-1.781195	-0.637953	-0.714470	-1.953415	-0.828262	-0.238638	-1.328573	-1.504805	-0.394522	-0.292494
chrX	26767714	26777713	26772714	NaN	-1.933420	-1.781387	-0.645395	-0.719610	-1.957546	-0.845284	-0.250007	-1.346084	-1.519689	-0.402547	-0.307501
chrX	26777714	26787713	26782714	NaN	-1.936632	-1.781782	-0.653050	-0.724833	-1.961872	-0.862566	-0.261526	-1.363610	-1.534828	-0.410595	-0.322553
chrX	26787714	26797801	26792758	NaN	-1.939871	-1.782389	-0.660929	-0.730150	-1.966430	-0.880135	-0.273231	-1.381176	-1.550257	-0.418673	-0.337673
chrX	26797802	26807801	26802802	NaN	-1.943102	-1.783211	-0.668981	-0.735528	-1.971213	-0.897894	-0.285063	-1.398673	-1.565886	-0.426728	-0.352774
chrX	26807802	26817801	26812802	NaN	-1.946290	-1.784250	-0.677147	-0.740920	-1.976211	-0.915706	-0.296937	-1.415965	-1.581594	-0.434697	-0.367737
chrX	26817802	26827801	26822802	NaN	-1.949434	-1.785513	-0.685440	-0.746322	-1.981449	-0.933620	-0.308881	-1.433093	-1.597410	-0.442596	-0.382601
chrX	26827802	26837801	26832802	NaN	-1.952526	-1.787001	-0.693833	-0.751706	-1.986925	-0.951599	-0.320871	-1.450012	-1.613291	-0.450411	-0.397336
chrX	26837802	26847801	26842802	NaN	-1.955565	-1.788716	-0.702296	-0.757042	-1.992638	-0.969654	-0.332922	-1.466721	-1.629237	-0.458151	-0.411950
chrX	26847802	26857801	26852802	NaN	-1.958545	-1.790654	-0.710800	-0.762302	-1.998584	-0.987747	-0.345011	-1.483163	-1.645210	-0.465802	-0.426404
chrX	26857802	26867801	26862802	NaN	-1.961457	-1.792803	-0.719320	-0.767466	-2.004761	-1.005819	-0.357103	-1.499274	-1.661156	-0.473342	-0.440648
chrX	26867802	26877801	26872802	NaN	-1.964305	-1.795153	-0.727835	-0.772515	-2.011169	-1.023891	-0.369213	-1.515054	-1.677090	-0.480786	-0.454693
chrX	26877802	26888503	26883153	NaN	-1.967188	-1.797781	-0.736625	-0.777606	-2.018047	-1.042565	-0.381743	-1.530986	-1.693536	-0.488376	-0.468986
chrX	26888504	26898635	26893570	NaN	-1.970042	-1.800611	-0.745431	-0.782591	-2.025210	-1.061075	-0.394167	-1.546403	-1.709807	-0.495804	-0.482934
chrX	26898636	26908635	26903636	NaN	-1.972767	-1.803507	-0.753891	-0.787273	-2.032349	-1.078669	-0.405969	-1.560704	-1.725225	-0.502777	-0.495980
chrX	26908636	26918635	26913636	NaN	-1.975459	-1.806522	-0.762240	-0.791790	-2.039639	-1.096461	-0.417886	-1.574801	-1.740752	-0.509743	-0.508950
chrX	26918636	26928686	26923661	NaN	-1.978155	-1.809653	-0.770546	-0.796175	-2.047134	-1.114194	-0.429730	-1.588497	-1.756153	-0.516605	-0.521649
chrX	26928687	26938686	26933687	NaN	-1.980859	-1.812858	-0.778774	-0.800399	-2.054808	-1.131832	-0.441458	-1.601775	-1.771376	-0.523355	-0.534045
chrX	26938687	26948686	26943687	NaN	-1.983571	-1.816100	-0.786884	-0.804428	-2.062627	-1.149358	-0.453032	-1.614633	-1.786375	-0.529992	-0.546119
chrX	26948687	26958767	26953727	NaN	-1.986313	-1.819378	-0.794913	-0.808269	-2.070638	-1.166834	-0.464466	-1.627117	-1.801175	-0.536548	-0.557914
chrX	26958768	26968767	26963768	NaN	-1.989074	-1.822658	-0.802818	-0.811882	-2.078804	-1.184208	-0.475700	-1.639197	-1.815716	-0.543013	-0.569394
chrX	26968768	26978767	26973768	NaN	-1.991848	-1.825910	-0.810554	-0.815224	-2.087084	-1.201469	-0.486699	-1.650878	-1.829966	-0.549397	-0.580554
chrX	26978768	26988767	26983768	NaN	-1.994654	-1.829138	-0.818152	-0.818281	-2.095506	-1.218624	-0.497446	-1.662192	-1.843916	-0.555715	-0.591403
chrX	26988768	26998767	26993768	NaN	-1.997497	-1.832339	-0.825615	-0.821028	-2.104064	-1.235753	-0.507978	-1.673221	-1.857617	-0.562009	-0.601996
chrX	26998768	27008825	27003797	NaN	-2.000391	-1.835524	-0.832975	-0.823437	-2.112776	-1.253192	-0.518460	-1.684187	-1.871264	-0.568412	-0.612512
chrX	27008826	27018825	27013826	NaN	-2.003340	-1.838691	-0.840224	-0.825470	-2.121595	-1.271384	-0.529162	-1.695418	-1.885184	-0.575094	-0.623234
chrX	27018826	27028834	27023830	NaN	-2.006342	-1.841844	-0.847358	-0.827098	-2.130475	-1.289089	-0.539465	-1.706290	-1.898563	-0.581597	-0.633559
chrX	27028835	27038846	27033841	NaN	-2.009409	-1.844996	-0.854422	-0.828304	-2.139425	-1.306076	-0.549090	-1.716618	-1.911006	-0.587837	-0.643224
chrX	27038847	27049524	27044186	NaN	-2.012655	-1.848252	-0.861668	-0.829087	-2.148727	-1.323540	-0.558790	-1.727233	-1.923480	-0.594242	-0.652998
chrX	27049525	27059524	27054525	NaN	-2.015992	-1.851508	-0.868865	-0.829392	-2.158059	-1.340704	-0.568142	-1.737703	-1.935413	-0.600513	-0.662462
chrX	27059525	27069568	27064547	NaN	-2.019330	-1.854667	-0.875797	-0.829236	-2.167122	-1.357108	-0.576916	-1.747775	-1.946493	-0.606470	-0.671384
chrX	27069569	27079568	27074569	NaN	-2.022775	-1.857835	-0.882679	-0.828643	-2.176186	-1.373710	-0.585637	-1.758057	-1.957362	-0.612450	-0.680294
chrX	27079569	27089568	27084569	NaN	-2.026324	-1.861006	-0.889476	-0.827621	-2.185207	-1.390154	-0.594122	-1.768344	-1.967759	-0.618316	-0.689001
chrX	27089569	27099583	27094576	NaN	-2.029997	-1.864192	-0.896186	-0.826181	-2.194179	-1.406472	-0.602390	-1.778660	-1.977687	-0.624076	-0.697524
chrX	27099584	27109583	27104584	NaN	-2.033805	-1.867391	-0.902784	-0.824343	-2.203066	-1.422603	-0.610409	-1.788974	-1.987098	-0.629698	-0.705841
chrX	27109584	27119583	27114584	NaN	-2.037762	-1.870594	-0.909243	-0.822131	-2.211828	-1.438558	-0.618183	-1.799309	-1.995990	-0.635180	-0.713972
chrX	27119584	27131047	27125316	NaN	-2.042199	-1.874027	-0.916007	-0.819365	-2.221067	-1.455529	-0.626266	-1.810465	-2.004960	-0.640912	-0.722526
chrX	27131048	27141057	27136053	NaN	-2.046865	-1.877441	-0.922588	-0.816210	-2.230112	-1.472181	-0.634010	-1.821574	-2.013274	-0.646440	-0.730841
chrX	27141058	27151070	27146064	NaN	-2.051438	-1.880595	-0.928552	-0.812933	-2.238338	-1.487392	-0.640912	-1.831871	-2.020431	-0.651401	-0.738379
chrX	27151071	27161070	27156071	NaN	-2.056229	-1.883714	-0.934343	-0.809336	-2.246349	-1.502402	-0.647547	-1.842193	-2.027042	-0.656205	-0.745767
chrX	27161071	27171504	27166288	NaN	-2.061347	-1.886850	-0.940067	-0.805330	-2.254300	-1.517460	-0.654023	-1.852723	-2.033208	-0.660922	-0.753132
chrX	27171505	27181905	27176705	NaN	-2.066791	-1.889976	-0.945683	-0.800899	-2.262160	-1.532493	-0.660301	-1.863428	-2.038870	-0.665515	-0.760437
chrX	27181906	27192007	27186957	NaN	-2.072355	-1.892959	-0.950966	-0.796199	-2.269643	-1.546987	-0.666171	-1.873957	-2.043823	-0.669811	-0.767446
chrX	27192008	27202007	27197008	NaN	-2.077998	-1.895774	-0.955886	-0.791265	-2.276733	-1.560912	-0.671641	-1.884271	-2.048077	-0.673794	-0.774162
chrX	27202008	27212027	27207018	NaN	-2.083796	-1.898456	-0.960515	-0.786032	-2.283557	-1.574459	-0.676808	-1.894486	-2.051715	-0.677517	-0.780688
chrX	27212028	27222209	27217119	NaN	-2.089816	-1.901026	-0.964895	-0.780428	-2.290214	-1.587848	-0.681770	-1.904746	-2.054810	-0.681033	-0.787133
chrX	27222210	27232979	27227595	NaN	-2.096215	-1.903534	-0.969112	-0.774273	-2.296890	-1.601197	-0.686583	-1.915125	-2.057389	-0.684362	-0.793543
chrX	27232980	27243336	27238158	NaN	-2.102802	-1.905885	-0.973011	-0.767715	-2.303398	-1.614125	-0.691122	-1.925293	-2.059380	-0.687401	-0.799724
chrX	27243337	27254883	27249110	NaN	-2.109753	-1.908114	-0.976667	-0.760553	-2.309919	-1.627714	-0.695783	-1.936060	-2.060930	-0.690390	-0.806182
chrX	27254884	27264910	27259897	NaN	-2.116702	-1.910080	-0.979866	-0.753153	-2.316124	-1.640816	-0.700194	-1.946473	-2.061877	-0.693060	-0.812361
chrX	27264911	27274910	27269911	NaN	-2.123228	-1.911688	-0.982465	-0.745996	-2.321706	-1.652689	-0.704143	-1.955901	-2.062240	-0.695288	-0.817909
chrX	27274911	27285986	27280449	NaN	-2.130159	-1.913147	-0.984792	-0.738186	-2.327411	-1.664919	-0.708189	-1.965574	-2.062110	-0.697389	-0.823563
chrX	27285987	27295986	27290987	NaN	-2.137135	-1.914359	-0.986673	-0.730105	-2.332951	-1.676762	-0.712111	-1.974863	-2.061502	-0.699240	-0.828979
chrX	27295987	27305986	27300987	NaN	-2.143776	-1.915274	-0.988022	-0.722196	-2.338052	-1.687655	-0.715743	-1.983291	-2.060507	-0.700777	-0.833909
chrX	27305987	27316030	27311009	NaN	-2.150437	-1.915945	-0.988927	-0.714046	-2.343016	-1.698248	-0.719317	-1.991326	-2.059105	-0.702102	-0.838651
chrX	27316031	27326207	27321119	NaN	-2.157153	-1.916357	-0.989370	-0.705617	-2.347887	-1.708569	-0.722864	-1.998969	-2.057318	-0.703225	-0.843219
chrX	27326208	27336406	27331307	NaN	-2.163916	-1.916491	-0.989328	-0.696940	-2.352671	-1.718607	-0.726401	-2.006202	-2.055164	-0.704147	-0.847609
chrX	27336407	27346931	27341669	NaN	-2.170789	-1.916323	-0.988775	-0.687948	-2.357422	-1.728464	-0.729984	-2.013100	-2.052634	-0.704876	-0.851861
chrX	27346932	27356931	27351932	NaN	-2.177580	-1.915848	-0.987713	-0.678903	-2.362030	-1.737856	-0.733527	-2.019476	-2.049814	-0.705392	-0.855846
chrX	27356932	27366947	27361940	NaN	-2.184165	-1.915081	-0.986181	-0.669967	-2.366443	-1.746637	-0.736979	-2.025256	-2.046781	-0.705701	-0.859496
chrX	27366948	27376947	27371948	NaN	-2.190689	-1.914007	-0.984159	-0.660931	-2.370782	-1.755075	-0.740454	-2.030635	-2.043475	-0.705824	-0.862915
chrX	27376948	27386947	27381948	NaN	-2.197128	-1.912623	-0.981655	-0.651816	-2.375041	-1.763159	-0.743968	-2.035611	-2.039924	-0.705769	-0.866092
chrX	27386948	27396993	27391971	NaN	-2.203482	-1.910921	-0.978662	-0.642613	-2.379226	-1.770918	-0.747560	-2.040202	-2.036144	-0.705544	-0.869035
chrX	27396994	27406993	27401994	NaN	-2.209715	-1.908908	-0.975186	-0.633367	-2.383309	-1.778282	-0.751221	-2.044367	-2.032198	-0.705158	-0.871719
chrX	27406994	27416993	27411994	NaN	-2.215787	-1.906588	-0.971241	-0.624119	-2.387266	-1.785258	-0.754977	-2.048120	-2.028115	-0.704617	-0.874146
chrX	27416994	27427194	27422094	NaN	-2.221744	-1.903925	-0.966776	-0.614771	-2.391135	-1.791798	-0.758816	-2.051453	-2.023957	-0.703935	-0.876297
chrX	27427195	27437194	27432195	NaN	-2.227493	-1.900938	-0.961830	-0.605420	-2.394860	-1.797843	-0.762699	-2.054357	-2.019795	-0.703132	-0.878147
chrX	27437195	27447194	27442195	NaN	-2.232948	-1.897653	-0.956459	-0.596156	-2.398382	-1.803635	-0.766793	-2.056958	-2.015475	-0.702177	-0.879755
chrX	27447195	27457194	27452195	NaN	-2.238149	-1.894035	-0.950612	-0.586877	-2.401713	-1.809029	-0.771004	-2.059194	-2.011131	-0.701096	-0.881063
chrX	27457195	27467208	27462202	NaN	-2.243088	-1.890073	-0.944283	-0.577576	-2.404837	-1.814008	-0.775306	-2.061072	-2.006827	-0.699896	-0.882061
chrX	27467209	27477471	27472340	NaN	-2.247814	-1.885698	-0.937382	-0.568144	-2.407765	-1.818631	-0.779736	-2.062629	-2.002566	-0.698569	-0.882752
chrX	27477472	27487471	27482472	NaN	-2.252251	-1.880951	-0.929997	-0.558728	-2.410430	-1.822827	-0.784204	-2.063858	-1.998463	-0.697141	-0.883119
chrX	27487472	27497491	27492482	NaN	-2.256346	-1.875886	-0.922232	-0.549453	-2.412796	-1.826589	-0.788665	-2.064776	-1.994583	-0.695623	-0.883164
chrX	27497492	27507491	27502492	NaN	-2.260145	-1.870446	-0.914018	-0.540222	-2.414894	-1.829952	-0.793131	-2.065410	-1.990944	-0.694012	-0.882890
chrX	27507492	27517491	27512492	NaN	-2.263637	-1.864645	-0.905385	-0.531059	-2.416724	-1.832921	-0.797581	-2.065778	-1.987593	-0.692322	-0.882298
chrX	27517492	27527491	27522492	NaN	-2.266819	-1.858493	-0.896354	-0.521959	-2.418285	-1.835519	-0.802028	-2.065896	-1.984553	-0.690554	-0.881383
chrX	27527492	27537714	27532603	NaN	-2.269714	-1.851936	-0.886841	-0.512831	-2.419587	-1.837761	-0.806482	-2.065774	-1.981835	-0.688700	-0.880128
chrX	27537715	27548550	27543133	NaN	-2.272376	-1.844763	-0.876551	-0.503412	-2.420640	-1.839658	-0.810954	-2.065424	-1.979432	-0.686753	-0.878513
chrX	27548551	27558563	27553557	NaN	-2.274647	-1.837336	-0.866005	-0.494188	-2.421365	-1.841200	-0.815438	-2.064842	-1.977345	-0.684706	-0.876506
chrX	27558564	27568713	27563639	NaN	-2.276482	-1.829859	-0.855492	-0.485370	-2.421746	-1.842304	-0.819632	-2.064077	-1.975677	-0.682694	-0.874249
chrX	27568714	27578823	27573769	NaN	-2.277958	-1.822070	-0.844644	-0.476623	-2.421793	-1.843040	-0.823689	-2.063114	-1.974317	-0.680636	-0.871679
chrX	27578824	27588895	27583860	NaN	-2.279063	-1.814042	-0.833575	-0.468032	-2.421488	-1.843407	-0.827887	-2.061847	-1.973156	-0.678357	-0.868551
chrX	27588896	27598899	27593898	NaN	-2.279805	-1.805802	-0.822330	-0.459617	-2.420824	-1.843317	-0.832027	-2.060276	-1.972224	-0.675907	-0.864910
chrX	27598900	27608899	27603900	NaN	-2.280193	-1.797356	-0.810923	-0.451373	-2.419790	-1.842803	-0.835559	-2.058634	-1.971566	-0.673603	-0.861266
chrX	27608900	27618899	27613900	NaN	-2.280224	-1.788698	-0.799347	-0.443282	-2.418367	-1.841851	-0.838843	-2.056798	-1.971045	-0.671220	-0.857306
chrX	27618900	27628909	27623905	NaN	-2.279892	-1.779841	-0.787614	-0.435353	-2.416539	-1.840440	-0.841846	-2.054776	-1.970618	-0.668760	-0.853052
chrX	27628910	27639572	27634241	NaN	-2.279158	-1.770496	-0.775349	-0.427343	-2.414211	-1.838480	-0.844639	-2.052483	-1.970232	-0.666130	-0.848349
chrX	27639573	27649709	27644641	NaN	-2.278013	-1.760897	-0.762880	-0.419470	-2.411406	-1.835945	-0.847124	-2.049928	-1.969862	-0.663367	-0.843263
chrX	27649710	27659722	27654716	NaN	-2.276513	-1.751414	-0.750703	-0.412013	-2.408241	-1.832935	-0.849174	-2.047200	-1.969499	-0.660599	-0.838030
chrX	27659723	27669731	27664727	NaN	-2.274639	-1.741821	-0.738525	-0.404759	-2.404651	-1.828818	-0.850881	-2.043805	-1.969032	-0.657443	-0.831872
chrX	27669732	27679731	27674732	NaN	-2.272393	-1.732078	-0.726289	-0.397648	-2.400606	-1.823662	-0.852429	-2.039723	-1.968448	-0.653831	-0.824701
chrX	27679732	27689845	27684789	NaN	-2.269761	-1.722144	-0.713930	-0.390627	-2.396075	-1.818666	-0.853184	-2.035941	-1.967828	-0.650755	-0.818443
chrX	27689846	27699845	27694846	NaN	-2.266756	-1.712085	-0.701521	-0.383724	-2.391070	-1.813246	-0.853420	-2.031934	-1.967087	-0.647741	-0.812195
chrX	27699846	27709879	27704863	NaN	-2.263392	-1.701960	-0.689116	-0.376955	-2.385600	-1.807295	-0.853211	-2.027566	-1.966202	-0.644683	-0.805770
chrX	27709880	27719879	27714880	NaN	-2.259659	-1.691748	-0.676672	-0.370288	-2.379631	-1.800872	-0.852552	-2.022841	-1.965179	-0.641605	-0.799236
chrX	27719880	27729879	27724880	NaN	-2.255563	-1.681487	-0.664210	-0.363719	-2.373161	-1.793906	-0.851437	-2.017687	-1.964004	-0.638470	-0.792537
chrX	27729880	27739967	27734924	NaN	-2.251084	-1.671126	-0.651660	-0.357193	-2.366140	-1.786427	-0.849869	-2.012115	-1.962677	-0.635291	-0.785726
chrX	27739968	27749967	27744968	NaN	-2.246250	-1.660717	-0.639086	-0.350725	-2.358584	-1.778604	-0.847890	-2.006244	-1.961229	-0.632134	-0.778971
chrX	27749968	27759967	27754968	NaN	-2.241103	-1.650320	-0.626555	-0.344328	-2.350529	-1.770133	-0.845430	-1.999830	-1.959605	-0.628868	-0.772021
chrX	27759968	27770001	27764985	NaN	-2.235635	-1.639880	-0.614000	-0.337952	-2.341931	-1.761078	-0.842502	-1.992912	-1.957813	-0.625519	-0.764963
chrX	27770002	27780716	27775359	NaN	-2.229657	-1.629043	-0.601001	-0.331381	-2.332477	-1.751026	-0.838955	-1.985169	-1.955770	-0.621948	-0.757528
chrX	27780717	27791347	27786032	NaN	-2.223185	-1.617867	-0.587639	-0.324659	-2.322184	-1.740098	-0.834825	-1.976705	-1.953517	-0.618210	-0.749853
chrX	27791348	27801347	27796348	NaN	-2.216636	-1.607038	-0.574752	-0.318206	-2.311704	-1.728979	-0.830399	-1.968071	-1.951222	-0.614543	-0.742433
chrX	27801348	27811347	27806348	NaN	-2.210030	-1.596516	-0.562301	-0.311988	-2.301055	-1.717619	-0.825689	-1.959246	-1.948901	-0.610932	-0.735221
chrX	27811348	27821600	27816474	NaN	-2.203096	-1.585828	-0.549756	-0.305715	-2.289783	-1.705354	-0.820444	-1.949738	-1.946444	-0.607173	-0.727808
chrX	27821601	27831672	27826637	NaN	-2.195891	-1.575061	-0.537245	-0.299423	-2.277980	-1.691520	-0.814322	-1.939084	-1.943777	-0.603156	-0.720006
chrX	27831673	27841694	27836684	NaN	-2.188526	-1.564367	-0.524974	-0.293192	-2.265830	-1.677561	-0.808111	-1.928345	-1.941104	-0.599139	-0.712223
chrX	27841695	27851694	27846695	NaN	-2.180951	-1.553651	-0.512861	-0.286957	-2.253248	-1.663795	-0.801836	-1.917825	-1.938553	-0.595384	-0.705024
chrX	27851695	27861716	27856706	NaN	-2.173146	-1.542865	-0.500885	-0.280682	-2.240200	-1.649451	-0.795214	-1.906898	-1.935930	-0.591614	-0.697821
chrX	27861717	27871716	27866717	NaN	-2.165113	-1.532012	-0.489070	-0.274351	-2.226711	-1.634137	-0.788076	-1.895251	-1.933138	-0.587733	-0.690415
chrX	27871717	27881716	27876717	NaN	-2.156867	-1.521106	-0.477453	-0.267950	-2.212822	-1.618768	-0.780859	-1.883570	-1.930308	-0.583982	-0.683240
chrX	27881717	27891716	27886717	NaN	-2.148403	-1.510140	-0.466031	-0.261457	-2.198548	-1.602981	-0.773408	-1.871576	-1.927354	-0.580269	-0.676095
chrX	27891717	27901716	27896717	NaN	-2.139721	-1.499111	-0.454810	-0.254858	-2.183918	-1.586734	-0.765710	-1.859243	-1.924263	-0.576584	-0.668942
chrX	27901717	27911721	27906719	NaN	-2.130817	-1.488014	-0.443792	-0.248141	-2.168954	-1.570630	-0.758055	-1.847029	-1.921144	-0.573055	-0.662024
chrX	27911722	27921774	27916748	NaN	-2.121659	-1.476817	-0.432952	-0.241274	-2.153638	-1.553617	-0.749935	-1.834132	-1.917780	-0.569440	-0.654871
chrX	27921775	27931840	27926808	NaN	-2.112230	-1.465512	-0.422299	-0.234248	-2.137978	-1.536204	-0.741582	-1.820936	-1.914256	-0.565845	-0.647694
chrX	27931841	27941840	27936841	NaN	-2.102577	-1.454161	-0.411907	-0.227100	-2.122073	-1.514609	-0.731140	-1.804578	-1.909760	-0.561510	-0.638964
chrX	27941841	27952374	27947108	NaN	-2.092429	-1.442472	-0.401526	-0.219645	-2.105513	-1.492811	-0.720497	-1.788080	-1.905080	-0.557251	-0.630307
chrX	27952375	27962374	27957375	NaN	-2.081995	-1.430719	-0.391403	-0.212043	-2.088684	-1.475169	-0.711799	-1.774734	-1.901184	-0.553880	-0.623390
chrX	27962375	27972493	27967434	NaN	-2.071492	-1.419157	-0.381742	-0.204450	-2.071972	-1.456625	-0.702547	-1.760714	-1.896958	-0.550411	-0.616200
chrX	27972494	27982772	27977633	NaN	-2.060560	-1.407397	-0.372206	-0.196584	-2.054844	-1.438600	-0.693438	-1.747096	-1.892722	-0.547102	-0.609269
chrX	27982773	27992772	27987773	NaN	-2.049412	-1.395675	-0.362984	-0.188576	-2.037681	-1.425377	-0.686671	-1.737120	-1.889525	-0.544709	-0.604216
chrX	27992773	28002840	27997807	NaN	-2.038108	-1.384050	-0.354112	-0.180443	-2.020608	-1.408154	-0.677744	-1.724162	-1.885250	-0.541627	-0.597660
chrX	28002841	28012844	28007843	NaN	-2.026541	-1.372406	-0.345493	-0.172077	-2.003493	-1.389525	-0.667941	-1.710203	-1.880481	-0.538330	-0.590585
chrX	28012845	28022844	28017845	NaN	-2.014766	-1.360796	-0.337158	-0.163480	-1.986452	-1.371090	-0.658079	-1.696465	-1.875601	-0.535101	-0.583586
chrX	28022845	28032844	28027845	NaN	-2.002756	-1.349200	-0.329069	-0.154605	-1.969486	-1.352670	-0.648058	-1.682822	-1.870557	-0.531904	-0.576582
chrX	28032845	28042844	28037845	NaN	-1.990521	-1.337631	-0.321213	-0.145428	-1.952649	-1.334250	-0.637871	-1.669271	-1.865333	-0.528734	-0.569559
chrX	28042845	28052844	28047845	NaN	-1.978074	-1.326103	-0.313579	-0.135928	-1.935983	-1.316010	-0.627617	-1.655945	-1.859969	-0.525616	-0.562580
chrX	28052845	28062844	28057845	NaN	-1.965431	-1.314636	-0.306159	-0.126094	-1.919529	-1.297929	-0.617283	-1.642821	-1.854462	-0.522538	-0.555633
chrX	28062845	28072844	28067845	NaN	-1.952609	-1.303253	-0.298950	-0.115929	-1.903331	-1.280010	-0.606870	-1.629898	-1.848807	-0.519493	-0.548724
chrX	28072845	28082844	28077845	NaN	-1.939630	-1.291975	-0.291942	-0.105451	-1.887426	-1.262305	-0.596406	-1.617217	-1.843011	-0.516481	-0.541876
chrX	28082845	28092844	28087845	NaN	-1.926513	-1.280819	-0.285123	-0.094680	-1.871837	-1.244733	-0.585846	-1.604728	-1.837032	-0.513482	-0.535054
chrX	28092845	28103021	28097933	NaN	-1.913159	-1.269708	-0.278411	-0.083536	-1.856439	-1.227474	-0.575307	-1.592562	-1.830921	-0.510517	-0.528319
chrX	28103022	28114561	28108792	NaN	-1.898684	-1.257933	-0.271348	-0.071260	-1.840235	-1.209072	-0.563901	-1.579708	-1.824133	-0.507318	-0.521092
chrX	28114562	28125026	28119794	NaN	-1.883953	-1.246213	-0.264336	-0.058571	-1.824211	-1.190677	-0.552349	-1.566979	-1.817071	-0.504067	-0.513806
chrX	28125027	28135026	28130027	NaN	-1.870228	-1.235507	-0.257911	-0.046593	-1.809650	-1.173863	-0.541663	-1.555448	-1.810380	-0.501032	-0.507074
chrX	28135027	28145026	28140027	NaN	-1.856830	-1.225228	-0.251690	-0.034777	-1.795732	-1.157701	-0.531276	-1.544460	-1.803738	-0.498044	-0.500516
chrX	28145027	28155026	28150027	NaN	-1.843488	-1.215127	-0.245494	-0.022899	-1.782110	-1.141473	-0.520733	-1.533514	-1.796878	-0.494971	-0.493830
chrX	28155027	28165444	28160236	NaN	-1.829978	-1.205004	-0.239161	-0.010755	-1.768499	-1.125530	-0.510259	-1.522848	-1.789959	-0.491870	-0.487147
chrX	28165445	28176770	28171108	NaN	-1.815779	-1.194438	-0.232383	0.002155	-1.754317	-1.109091	-0.499331	-1.511927	-1.782663	-0.488582	-0.480128
chrX	28176771	28186770	28181771	NaN	-1.802112	-1.184292	-0.225682	0.014769	-1.740698	-1.093368	-0.488738	-1.501539	-1.775554	-0.485341	-0.473277
chrX	28186771	28196770	28191771	NaN	-1.789588	-1.174977	-0.219328	0.026532	-1.728167	-1.079080	-0.478963	-1.492131	-1.768999	-0.482298	-0.466908
chrX	28196771	28206770	28201771	NaN	-1.777406	-1.165861	-0.212877	0.038216	-1.715844	-1.065377	-0.469377	-1.483115	-1.762635	-0.479240	-0.460581
chrX	28206771	28216775	28211773	NaN	-1.765615	-1.156950	-0.206309	0.049817	-1.703704	-1.051825	-0.459838	-1.474199	-1.756321	-0.476178	-0.454260
chrX	28216776	28231610	28224193	NaN	-1.751580	-1.146199	-0.197981	0.064102	-1.688862	-1.035690	-0.448240	-1.463564	-1.748761	-0.472382	-0.446438
chrX	28231611	28241610	28236611	NaN	-1.738280	-1.135837	-0.189470	0.078243	-1.674261	-1.026065	-0.441165	-1.457196	-1.744229	-0.470021	-0.441548
chrX	28241611	28251714	28246663	NaN	-1.728094	-1.127757	-0.182463	0.089583	-1.662607	-1.015761	-0.433502	-1.450355	-1.739369	-0.467435	-0.436156
chrX	28251715	28261714	28256715	NaN	-1.718459	-1.119969	-0.175357	0.100831	-1.651095	-1.004150	-0.424743	-1.442603	-1.733879	-0.464443	-0.429845
chrX	28261715	28271714	28266715	NaN	-1.709447	-1.112525	-0.168193	0.111937	-1.639767	-0.992936	-0.416157	-1.435052	-1.728556	-0.461476	-0.423469
chrX	28271715	28281714	28276715	NaN	-1.701026	-1.105390	-0.160939	0.122961	-1.628546	-0.982250	-0.407862	-1.427784	-1.723454	-0.458584	-0.417093
chrX	28281715	28291714	28286715	NaN	-1.693208	-1.098564	-0.153598	0.133906	-1.617411	-0.972066	-0.399858	-1.420774	-1.718556	-0.455774	-0.410703
chrX	28291715	28301717	28296716	NaN	-1.686000	-1.092047	-0.146169	0.144768	-1.606336	-0.962279	-0.392083	-1.413934	-1.713806	-0.453035	-0.404236
chrX	28301718	28311733	28306726	NaN	-1.679395	-1.085832	-0.138645	0.155554	-1.595280	-0.952903	-0.384566	-1.407249	-1.709203	-0.450388	-0.397704
chrX	28311734	28321771	28316753	NaN	-1.673386	-1.079915	-0.131014	0.166266	-1.584206	-0.943950	-0.377331	-1.400696	-1.704743	-0.447854	-0.391128
chrX	28321772	28331771	28326772	NaN	-1.667970	-1.074307	-0.123295	0.176872	-1.573111	-0.935448	-0.370414	-1.394267	-1.700427	-0.445446	-0.384548
chrX	28331772	28341771	28336772	NaN	-1.663127	-1.069005	-0.115505	0.187347	-1.561986	-0.927402	-0.363841	-1.387949	-1.696240	-0.443170	-0.377993
chrX	28341772	28351771	28346772	NaN	-1.658814	-1.063986	-0.107640	0.197704	-1.550788	-0.919774	-0.357613	-1.381700	-1.692139	-0.441020	-0.371458
chrX	28351772	28361771	28356772	NaN	-1.655004	-1.059241	-0.099710	0.207941	-1.539493	-0.912568	-0.351768	-1.375516	-1.688102	-0.439004	-0.364961
chrX	28361772	28371771	28366772	NaN	-1.651677	-1.054764	-0.091729	0.218054	-1.528086	-0.905753	-0.346314	-1.369363	-1.684088	-0.437118	-0.358493
chrX	28371772	28383108	28377440	NaN	-1.648637	-1.050282	-0.083183	0.228682	-1.515789	-0.898896	-0.340947	-1.362811	-1.679792	-0.435253	-0.351619
chrX	28383109	28393770	28388440	NaN	-1.646030	-1.045968	-0.074361	0.239432	-1.502965	-0.892257	-0.335918	-1.356077	-1.675319	-0.433488	-0.344580
chrX	28393771	28403770	28398771	NaN	-1.644040	-1.042189	-0.066086	0.249303	-1.490791	-0.886427	-0.331702	-1.349786	-1.671051	-0.431978	-0.338030
chrX	28403771	28415479	28409625	NaN	-1.642385	-1.038492	-0.057414	0.259398	-1.477875	-0.880721	-0.327826	-1.343225	-1.666478	-0.430546	-0.331224
chrX	28415480	28426122	28420801	NaN	-1.641098	-1.034968	-0.048524	0.269447	-1.464458	-0.875269	-0.324420	-1.336518	-1.661656	-0.429230	-0.324281
chrX	28426123	28436141	28431132	NaN	-1.640247	-1.031955	-0.040360	0.278367	-1.451968	-0.870638	-0.321836	-1.330390	-1.657087	-0.428164	-0.317937
chrX	28436142	28446155	28441149	NaN	-1.639697	-1.029248	-0.032515	0.286633	-1.439792	-0.866511	-0.319841	-1.324517	-1.652534	-0.427267	-0.311834
chrX	28446156	28456155	28451156	NaN	-1.639382	-1.026741	-0.024777	0.294486	-1.427580	-0.862752	-0.318342	-1.318755	-1.647877	-0.426503	-0.305799
chrX	28456156	28466155	28461156	NaN	-1.639282	-1.024425	-0.017175	0.301903	-1.415346	-0.859394	-0.317340	-1.313173	-1.643159	-0.425875	-0.299888
chrX	28466156	28476475	28471316	NaN	-1.639392	-1.022261	-0.009612	0.308972	-1.402911	-0.856383	-0.316814	-1.307681	-1.638283	-0.425376	-0.293991
chrX	28476476	28487052	28481764	NaN	-1.639719	-1.020232	-0.002038	0.315718	-1.390142	-0.853716	-0.316767	-1.302245	-1.633189	-0.425005	-0.288058
chrX	28487053	28497052	28492053	NaN	-1.640239	-1.018425	0.005184	0.321814	-1.377608	-0.851543	-0.317199	-1.297146	-1.628131	-0.424780	-0.282405
chrX	28497053	28507332	28502193	NaN	-1.640932	-1.016829	0.012027	0.327263	-1.365319	-0.849863	-0.318078	-1.292395	-1.623133	-0.424696	-0.277065
chrX	28507333	28517350	28512342	NaN	-1.641802	-1.015410	0.018560	0.332135	-1.353115	-0.848638	-0.319396	-1.287904	-1.618109	-0.424746	-0.271959
chrX	28517351	28527393	28522372	NaN	-1.642833	-1.014167	0.024661	0.336348	-1.341181	-0.847889	-0.321128	-1.283724	-1.613118	-0.424921	-0.267171
chrX	28527394	28537393	28532394	NaN	-1.644024	-1.013065	0.030364	0.339934	-1.329404	-0.847612	-0.323280	-1.279814	-1.608136	-0.425212	-0.262695
chrX	28537394	28547393	28542394	NaN	-1.645372	-1.012089	0.035632	0.342868	-1.317821	-0.847808	-0.325844	-1.276175	-1.603185	-0.425605	-0.258563
chrX	28547394	28557393	28552394	NaN	-1.646873	-1.011219	0.040456	0.345151	-1.306425	-0.848479	-0.328832	-1.272774	-1.598248	-0.426095	-0.254774
chrX	28557394	28567393	28562394	NaN	-1.648515	-1.010448	0.044826	0.346780	-1.295235	-0.849613	-0.332216	-1.269631	-1.593371	-0.426666	-0.251377
chrX	28567394	28577393	28572394	NaN	-1.650292	-1.009766	0.048732	0.347756	-1.284268	-0.851196	-0.335983	-1.266733	-1.588556	-0.427300	-0.248389
chrX	28577394	28587425	28582410	NaN	-1.652207	-1.009162	0.052172	0.348073	-1.273517	-0.853223	-0.340140	-1.264048	-1.583782	-0.427978	-0.245809
chrX	28587426	28597506	28592466	NaN	-1.654272	-1.008623	0.055148	0.347728	-1.262965	-0.855678	-0.344665	-1.261555	-1.579062	-0.428680	-0.243660
chrX	28597507	28607506	28602507	NaN	-1.656476	-1.008144	0.057653	0.346730	-1.252676	-0.858528	-0.349522	-1.259215	-1.574409	-0.429386	-0.241957
chrX	28607507	28617506	28612507	NaN	-1.658801	-1.007717	0.059699	0.345103	-1.242682	-0.861747	-0.354691	-1.256973	-1.569822	-0.430078	-0.240703
chrX	28617507	28627506	28622507	NaN	-1.661249	-1.007333	0.061315	0.342861	-1.232948	-0.865306	-0.360150	-1.254779	-1.565305	-0.430733	-0.239899
chrX	28627507	28637506	28632507	NaN	-1.663818	-1.006988	0.062516	0.340026	-1.223490	-0.869164	-0.365859	-1.252606	-1.560885	-0.431333	-0.239543
chrX	28637507	28647506	28642507	NaN	-1.666511	-1.006676	0.063320	0.336626	-1.214327	-0.873300	-0.371809	-1.250420	-1.556557	-0.431864	-0.239634
chrX	28647507	28657506	28652507	NaN	-1.669331	-1.006389	0.063741	0.332689	-1.205481	-0.877915	-0.378275	-1.248082	-1.552199	-0.432300	-0.240358
chrX	28657507	28667519	28662513	NaN	-1.672270	-1.006124	0.063799	0.328250	-1.196976	-0.882768	-0.385009	-1.245652	-1.547798	-0.432693	-0.241371
chrX	28667520	28677571	28672546	NaN	-1.675319	-1.005883	0.063509	0.323337	-1.188816	-0.887589	-0.391634	-1.243233	-1.543672	-0.432975	-0.242786
chrX	28677572	28687579	28682576	NaN	-1.678454	-1.005670	0.062884	0.318001	-1.181047	-0.892467	-0.398272	-1.240765	-1.539761	-0.433126	-0.244694
chrX	28687580	28697579	28692580	NaN	-1.681647	-1.005483	0.061937	0.312292	-1.173702	-0.897419	-0.404984	-1.238214	-1.535961	-0.433159	-0.247014
chrX	28697580	28707613	28702597	NaN	-1.684898	-1.005323	0.060674	0.306222	-1.166760	-0.902539	-0.411907	-1.235511	-1.532176	-0.433058	-0.249803
chrX	28707614	28717613	28712614	NaN	-1.688192	-1.005189	0.059105	0.299831	-1.160237	-0.907653	-0.418818	-1.232730	-1.528507	-0.432809	-0.252975
chrX	28717614	28727613	28722614	NaN	-1.691509	-1.005083	0.057241	0.293170	-1.154149	-0.912700	-0.425647	-1.229892	-1.524970	-0.432411	-0.256479
chrX	28727614	28737613	28732614	NaN	-1.694842	-1.005006	0.055092	0.286269	-1.148483	-0.917721	-0.432454	-1.226960	-1.521517	-0.431850	-0.260331
chrX	28737614	28749508	28743561	NaN	-1.698493	-1.004952	0.052419	0.278493	-1.142768	-0.923173	-0.439861	-1.223629	-1.517818	-0.431043	-0.264912
chrX	28749509	28759508	28754509	NaN	-1.702133	-1.004924	0.049420	0.270548	-1.137571	-0.928620	-0.447308	-1.220047	-1.514136	-0.429930	-0.270034
chrX	28759509	28769564	28764537	NaN	-1.705439	-1.004922	0.046395	0.263179	-1.133278	-0.933617	-0.454155	-1.216670	-1.510760	-0.428799	-0.274920
chrX	28769565	28779564	28774565	NaN	-1.708706	-1.004944	0.043110	0.255772	-1.129438	-0.939036	-0.461665	-1.212728	-1.507043	-0.427268	-0.280674
chrX	28779565	28789614	28784590	NaN	-1.711926	-1.004988	0.039574	0.248371	-1.126051	-0.943575	-0.468074	-1.209113	-1.503838	-0.425659	-0.285949
chrX	28789615	28799676	28794646	NaN	-1.715106	-1.005050	0.035792	0.240993	-1.123109	-0.947745	-0.474099	-1.205511	-1.500781	-0.423897	-0.291153
chrX	28799677	28809676	28804677	NaN	-1.718226	-1.005124	0.031808	0.233714	-1.120633	-0.951748	-0.480050	-1.201757	-1.497719	-0.421903	-0.296501
chrX	28809677	28819777	28814727	NaN	-1.721297	-1.005207	0.027625	0.226533	-1.118621	-0.955540	-0.485885	-1.197887	-1.494669	-0.419681	-0.301926
chrX	28819778	28829777	28824778	NaN	-1.724306	-1.005294	0.023269	0.219493	-1.117082	-0.959095	-0.491583	-1.193941	-1.491630	-0.417237	-0.307376
chrX	28829778	28839777	28834778	NaN	-1.727234	-1.005383	0.018774	0.212641	-1.116025	-0.962368	-0.497086	-1.189986	-1.488615	-0.414596	-0.312767
chrX	28839778	28849777	28844778	NaN	-1.730095	-1.005473	0.014127	0.205946	-1.115445	-0.965372	-0.502432	-1.186017	-1.485592	-0.411745	-0.318112
chrX	28849778	28859777	28854778	NaN	-1.732892	-1.005558	0.009323	0.199406	-1.115343	-0.968091	-0.507618	-1.182053	-1.482548	-0.408689	-0.323390
chrX	28859778	28869777	28864778	NaN	-1.735629	-1.005633	0.004361	0.193012	-1.115720	-0.970518	-0.512653	-1.178096	-1.479457	-0.405419	-0.328588
chrX	28869778	28879777	28874778	NaN	-1.738315	-1.005693	-0.000759	0.186763	-1.116574	-0.972639	-0.517526	-1.174148	-1.476293	-0.401934	-0.333680
chrX	28879778	28889777	28884778	NaN	-1.740962	-1.005738	-0.006034	0.180671	-1.117909	-0.974434	-0.522200	-1.170220	-1.473063	-0.398255	-0.338611
chrX	28889778	28899798	28894788	NaN	-1.743579	-1.005767	-0.011458	0.174743	-1.119732	-0.975897	-0.526658	-1.166303	-1.469762	-0.394394	-0.343356
chrX	28899799	28909837	28904818	NaN	-1.746168	-1.005774	-0.017031	0.168981	-1.122053	-0.976891	-0.530855	-1.162302	-1.466273	-0.390222	-0.347880
chrX	28909838	28920312	28915075	NaN	-1.748781	-1.005750	-0.022868	0.163280	-1.124952	-0.977822	-0.535099	-1.158195	-1.462671	-0.385898	-0.352465
chrX	28920313	28930312	28925313	NaN	-1.751360	-1.005691	-0.028830	0.157801	-1.128384	-0.978289	-0.538994	-1.154069	-1.458921	-0.381385	-0.356735
chrX	28930313	28940312	28935313	NaN	-1.753859	-1.005603	-0.034786	0.152675	-1.132269	-0.978360	-0.542508	-1.149989	-1.455095	-0.376809	-0.360659
chrX	28940313	28950318	28945316	NaN	-1.756338	-1.005487	-0.040879	0.147787	-1.136689	-0.978082	-0.545740	-1.145835	-1.451097	-0.372077	-0.364366
chrX	28950319	28960318	28955319	NaN	-1.758788	-1.005342	-0.047112	0.143158	-1.141640	-0.977458	-0.548671	-1.141582	-1.446921	-0.367190	-0.367850
chrX	28960319	28971585	28965952	NaN	-1.761348	-1.005149	-0.053887	0.138540	-1.147477	-0.976421	-0.551427	-1.136928	-1.442290	-0.361830	-0.371292
chrX	28971586	28982714	28977150	NaN	-1.763990	-1.004899	-0.061186	0.134028	-1.154240	-0.975127	-0.553599	-1.132516	-1.437871	-0.356757	-0.374187
chrX	28982715	28992714	28987715	NaN	-1.766431	-1.004619	-0.068228	0.130114	-1.161164	-0.973480	-0.555481	-1.127839	-1.433185	-0.351390	-0.376901
chrX	28992715	29002714	28997715	NaN	-1.768700	-1.004315	-0.075023	0.126724	-1.168168	-0.971529	-0.556965	-1.123071	-1.428427	-0.345928	-0.379298
chrX	29002715	29012840	29007778	NaN	-1.770949	-1.003973	-0.081979	0.123619	-1.175619	-0.969297	-0.558065	-1.118235	-1.423646	-0.340399	-0.381373
chrX	29012841	29022840	29017841	NaN	-1.773162	-1.003594	-0.089044	0.120807	-1.183444	-0.966727	-0.558820	-1.113204	-1.418738	-0.334649	-0.383181
chrX	29022841	29032840	29027841	NaN	-1.775323	-1.003175	-0.096167	0.118289	-1.191559	-0.963861	-0.559215	-1.108060	-1.413807	-0.328764	-0.384681
chrX	29032841	29042847	29037844	NaN	-1.777445	-1.002713	-0.103387	0.116031	-1.199983	-0.960725	-0.559257	-1.102828	-1.408911	-0.322768	-0.385869
chrX	29042848	29052874	29047861	NaN	-1.779527	-1.002213	-0.110706	0.114017	-1.208696	-0.957340	-0.558960	-1.097516	-1.404089	-0.316669	-0.386750
chrX	29052875	29062874	29057875	NaN	-1.781565	-1.001679	-0.118109	0.112237	-1.217650	-0.953721	-0.558336	-1.092114	-1.399371	-0.310459	-0.387324
chrX	29062875	29072874	29067875	NaN	-1.783553	-1.001122	-0.125582	0.110680	-1.226817	-0.949953	-0.557409	-1.086735	-1.394888	-0.304262	-0.387587
chrX	29072875	29082874	29077875	NaN	-1.785489	-1.000559	-0.133130	0.109332	-1.236197	-0.944963	-0.555829	-1.079902	-1.389528	-0.296364	-0.387499
chrX	29082875	29092874	29087875	NaN	-1.787369	-1.000013	-0.140741	0.108181	-1.245780	-0.940702	-0.554181	-1.074295	-1.385469	-0.289865	-0.387046
chrX	29092875	29102883	29097879	NaN	-1.789185	-0.999508	-0.148405	0.107215	-1.255565	-0.936442	-0.552313	-1.068834	-1.381799	-0.283530	-0.386313
chrX	29102884	29112886	29107885	NaN	-1.790920	-0.999057	-0.156107	0.106420	-1.265549	-0.932034	-0.550158	-1.063315	-1.378396	-0.277125	-0.385272
chrX	29112887	29122889	29117888	NaN	-1.792552	-0.998675	-0.163830	0.105776	-1.275724	-0.927521	-0.547732	-1.057773	-1.375287	-0.270694	-0.383930
chrX	29122890	29132895	29127893	NaN	-1.794064	-0.998375	-0.171558	0.105256	-1.286091	-0.922900	-0.545031	-1.052198	-1.372461	-0.264224	-0.382284
chrX	29132896	29142895	29137896	NaN	-1.795439	-0.998164	-0.179272	0.104850	-1.296627	-0.918228	-0.542096	-1.046651	-1.369933	-0.257794	-0.380353
chrX	29142896	29152938	29147917	NaN	-1.796667	-0.998046	-0.186970	0.104546	-1.307330	-0.913529	-0.538954	-1.041157	-1.367688	-0.251437	-0.378147
chrX	29152939	29162938	29157939	NaN	-1.797732	-0.998017	-0.194615	0.104341	-1.318155	-0.908771	-0.535599	-1.035675	-1.365690	-0.245114	-0.375645
chrX	29162939	29172938	29167939	NaN	-1.798622	-0.998068	-0.202162	0.104240	-1.329048	-0.903963	-0.532045	-1.030209	-1.363933	-0.238838	-0.372836
chrX	29172939	29182943	29177941	NaN	-1.799330	-0.998192	-0.209610	0.104249	-1.340014	-0.899136	-0.528325	-1.024780	-1.362429	-0.232646	-0.369725
chrX	29182944	29193015	29187980	NaN	-1.799852	-0.998389	-0.216975	0.104383	-1.351072	-0.894045	-0.524251	-1.019099	-1.361121	-0.226228	-0.366116
chrX	29193016	29203441	29198229	NaN	-1.800182	-0.998663	-0.224372	0.104656	-1.362396	-0.889078	-0.520131	-1.013586	-1.360131	-0.220075	-0.362240
chrX	29203442	29213441	29208442	NaN	-1.800308	-0.999012	-0.231612	0.105073	-1.373697	-0.884209	-0.515958	-1.008189	-1.359443	-0.214135	-0.358073
chrX	29213442	29223441	29218442	NaN	-1.800233	-0.999432	-0.238563	0.105629	-1.384764	-0.879507	-0.511810	-1.002964	-1.359052	-0.208482	-0.353682
chrX	29223442	29233470	29228456	NaN	-1.799965	-0.999933	-0.245382	0.106339	-1.395828	-0.874881	-0.507619	-0.997798	-1.358931	-0.203000	-0.348984
chrX	29233471	29243470	29238471	NaN	-1.799504	-1.000520	-0.252055	0.107204	-1.406866	-0.870321	-0.503375	-0.992665	-1.359069	-0.197662	-0.343954
chrX	29243471	29253470	29248471	NaN	-1.798852	-1.001203	-0.258565	0.108220	-1.417852	-0.865946	-0.499184	-0.987685	-1.359449	-0.192598	-0.338715
chrX	29253471	29263589	29258530	NaN	-1.798006	-1.002007	-0.264957	0.109386	-1.428860	-0.861686	-0.494967	-0.982765	-1.360053	-0.187715	-0.333193
chrX	29263590	29273708	29268649	NaN	-1.796974	-1.002955	-0.271220	0.110694	-1.439880	-0.857519	-0.490689	-0.977869	-1.360868	-0.182980	-0.327361
chrX	29273709	29283938	29278824	NaN	-1.795767	-1.004070	-0.277340	0.112138	-1.450890	-0.853490	-0.486389	-0.973050	-1.361875	-0.178440	-0.321289
chrX	29283939	29294223	29289081	NaN	-1.794386	-1.005368	-0.283329	0.113717	-1.461887	-0.849558	-0.482022	-0.968269	-1.363080	-0.174045	-0.314935
chrX	29294224	29304223	29299224	NaN	-1.792865	-1.006832	-0.289075	0.115394	-1.472624	-0.845792	-0.477655	-0.963610	-1.364461	-0.169868	-0.308429
chrX	29304224	29314223	29309224	NaN	-1.791228	-1.008457	-0.294577	0.117171	-1.483054	-0.842209	-0.473305	-0.959091	-1.365998	-0.165927	-0.301833
chrX	29314224	29324223	29319224	NaN	-1.789461	-1.010260	-0.299927	0.119090	-1.493310	-0.838745	-0.468903	-0.954630	-1.367703	-0.162154	-0.295083
chrX	29324224	29334234	29329229	NaN	-1.787572	-1.012233	-0.305137	0.121170	-1.503377	-0.835054	-0.463913	-0.949753	-1.369833	-0.158225	-0.287371
chrX	29334235	29344234	29339235	NaN	-1.785570	-1.014368	-0.310209	0.123419	-1.513216	-0.831328	-0.458839	-0.944815	-1.372020	-0.154270	-0.279524
chrX	29344235	29356224	29350230	NaN	-1.783255	-1.016892	-0.315624	0.126081	-1.523724	-0.827791	-0.453788	-0.940067	-1.374299	-0.150652	-0.271711
chrX	29356225	29366237	29361231	NaN	-1.780841	-1.019587	-0.320873	0.128940	-1.533878	-0.825124	-0.449890	-0.936494	-1.376066	-0.148022	-0.265704
chrX	29366238	29376237	29371238	NaN	-1.778573	-1.022172	-0.325497	0.131706	-1.542767	-0.822030	NaN	-0.932393	-1.378105	-0.145086	-0.258705
chrX	29376238	29386300	29381269	NaN	-1.776245	-1.024873	-0.329978	0.134635	-1.551313	-0.818706	NaN	-0.928073	-1.380236	-0.142086	-0.251221
chrX	29386301	29396710	29391506	NaN	-1.773816	-1.027723	-0.334381	0.137777	-1.559635	-0.815238	NaN	-0.923700	-1.382335	-0.139146	-0.243551
chrX	29396711	29406710	29401711	NaN	-1.771340	-1.030637	-0.338584	0.141045	-1.567505	-0.811647	NaN	-0.919348	-1.384326	-0.136308	-0.235849
chrX	29406711	29416723	29411717	NaN	-1.768854	-1.033547	-0.342511	0.144358	-1.574793	-0.807932	-0.424506	-0.915057	-1.386165	-0.133590	-0.228211
chrX	29416724	29426840	29421782	NaN	-1.766280	-1.036513	-0.346247	0.147774	-1.581678	-0.803826	-0.418808	-0.910665	-1.387819	-0.130921	-0.220407
chrX	29426841	29436990	29431916	NaN	-1.763595	-1.039533	-0.349777	0.151280	-1.588135	-0.799611	-0.413012	-0.906225	-1.389442	-0.128247	-0.212524
chrX	29436991	29446990	29441991	NaN	-1.760818	-1.042561	-0.353044	0.154817	-1.594061	-0.795071	-0.407101	-0.901740	-1.390823	-0.125655	-0.204693
chrX	29446991	29456990	29451991	NaN	-1.757945	-1.045580	-0.356035	0.158367	-1.599431	-0.790198	-0.401083	-0.897158	-1.391959	-0.123107	-0.196878
chrX	29456991	29466990	29461991	NaN	-1.754955	-1.048599	-0.358761	0.161939	-1.604271	-0.784931	-0.394911	-0.892399	-1.392838	-0.120555	-0.188984
chrX	29466991	29476990	29471991	NaN	-1.751849	-1.051595	-0.361202	0.165512	-1.608563	-0.779143	-0.388490	-0.887367	-1.393435	-0.117951	-0.180876
chrX	29476991	29486990	29481991	NaN	-1.748634	-1.054543	-0.363339	0.169067	-1.612283	-0.772974	-0.382018	-0.882214	-1.393698	-0.115364	-0.172796
chrX	29486991	29497135	29492063	NaN	-1.745299	-1.057440	-0.365168	0.172609	-1.615426	-0.766292	-0.375391	-0.876857	-1.393611	-0.112742	-0.164592
chrX	29497136	29507135	29502136	NaN	-1.741884	-1.060237	-0.366662	0.176092	-1.617941	-0.759059	-0.368612	-0.871289	-1.393137	-0.110079	-0.156254
chrX	29507136	29517135	29512136	NaN	-1.738438	-1.062886	-0.367810	0.179478	-1.619794	-0.751422	-0.361837	-0.865638	-1.392269	-0.107429	-0.147961
chrX	29517136	29527135	29522136	NaN	-1.734958	-1.065382	-0.368626	0.182774	-1.620989	-0.743171	-0.354885	-0.859753	-1.390967	-0.104716	-0.139491
chrX	29527136	29537135	29532136	NaN	-1.731464	-1.067696	-0.369107	0.185969	-1.621499	-0.734217	-0.347704	-0.853598	-1.389184	-0.101913	-0.130785
chrX	29537136	29547135	29542136	NaN	-1.727972	-1.069809	-0.369248	0.189057	-1.621302	-0.724746	-0.340459	-0.847326	-1.386934	-0.099080	-0.122052
chrX	29547136	29557211	29552174	NaN	-1.724489	-1.071708	-0.369035	0.192056	-1.620373	-0.714609	-0.333040	-0.840857	-1.384173	-0.096172	-0.113176
chrX	29557212	29567211	29562212	NaN	-1.721049	-1.073369	-0.368453	0.194969	-1.618696	-0.703867	-0.325497	-0.834246	-1.380912	-0.093210	-0.104235
chrX	29567212	29577274	29572243	NaN	-1.717673	-1.074780	-0.367496	0.197812	-1.616264	-0.692431	-0.317768	-0.827458	-1.377126	-0.090173	-0.095172
chrX	29577275	29587406	29582341	NaN	-1.714354	-1.075946	-0.366151	0.200632	-1.613058	-0.680282	-0.309848	-0.820509	-1.372801	-0.087062	-0.085998
chrX	29587407	29597406	29592407	NaN	-1.711141	-1.076860	-0.364432	0.203423	-1.609120	-0.667510	-0.301799	-0.813490	-1.367968	-0.083900	-0.076792
chrX	29597407	29608642	29603025	NaN	-1.707870	-1.077563	-0.362213	0.206371	-1.604179	-0.654692	-0.293972	-0.806728	-1.362864	-0.080828	-0.067946
chrX	29608643	29618658	29613651	NaN	-1.704740	-1.078017	-0.359596	0.209354	-1.598444	-0.639952	-0.285239	-0.799257	-1.356741	-0.077398	-0.058171
chrX	29618659	29628749	29623704	NaN	-1.701921	-1.078239	-0.356779	0.212237	-1.592322	-0.628890	-0.278876	-0.793868	-1.351982	-0.074897	-0.051109
chrX	29628750	29638804	29633777	NaN	-1.699243	-1.078279	-0.353649	0.215211	-1.585548	-0.616601	-0.271949	-0.788046	-1.346575	-0.072174	-0.043464
chrX	29638805	29648832	29643819	NaN	-1.696723	-1.078162	-0.350248	0.218282	-1.578204	-0.600144	-0.262915	-0.780535	-1.339136	-0.068624	-0.033564
chrX	29648833	29658836	29653835	NaN	-1.694368	-1.077913	-0.346603	0.221470	-1.570341	-0.582765	-0.253643	-0.772922	-1.331057	-0.064983	-0.023471
chrX	29658837	29668836	29663837	NaN	-1.692173	-1.077548	-0.342725	0.224807	-1.562002	-0.565093	-0.244462	-0.765487	-1.322626	-0.061383	-0.013539
chrX	29668837	29678836	29673837	NaN	-1.690127	-1.077077	-0.338617	0.228321	-1.553223	-0.546746	-0.235163	-0.758064	-1.313656	-0.057747	-0.003538
chrX	29678837	29688836	29683837	NaN	-1.688213	-1.076510	-0.334280	0.232022	-1.544042	-0.527771	-0.225765	-0.750667	-1.304159	-0.054088	0.006523
chrX	29688837	29698836	29693837	NaN	-1.686406	-1.075861	-0.329728	0.235903	-1.534501	-0.508148	-0.216261	-0.743283	-1.294103	-0.050406	0.016666
chrX	29698837	29708866	29703852	NaN	-1.684681	-1.075142	-0.324973	0.239955	-1.524631	-0.487872	-0.206653	-0.735913	-1.283467	-0.046707	0.026903
chrX	29708867	29718866	29713867	NaN	-1.683021	-1.074362	-0.320030	0.244159	-1.514491	-0.467028	-0.196983	-0.728591	-1.272292	-0.043013	0.037200
chrX	29718867	29728866	29723867	NaN	-1.681417	-1.073534	-0.314909	0.248487	-1.504141	-0.445590	-0.187238	-0.721310	-1.260563	-0.039328	0.047590
chrX	29728867	29739142	29734005	NaN	-1.679841	-1.072656	-0.309525	0.252980	-1.493461	-0.423306	-0.177301	-0.713991	-1.248141	-0.035618	0.058210
chrX	29739143	29749173	29744158	NaN	-1.678315	-1.071755	-0.303937	0.257557	-1.482623	-0.400466	-0.167287	-0.706730	-1.235188	-0.031938	0.068941
chrX	29749174	29759173	29754174	NaN	-1.676864	-1.070865	-0.298232	0.262111	-1.471841	-0.377584	-0.157401	-0.699683	-1.222006	-0.028368	0.079561
chrX	29759174	29769173	29764174	NaN	-1.675466	-1.069994	-0.292346	0.266658	-1.461037	-0.354561	-0.147573	-0.692806	-1.208556	-0.024895	0.090138
chrX	29769174	29779183	29774179	NaN	-1.674110	-1.069155	-0.286264	0.271178	-1.450239	-0.331294	-0.137737	-0.686052	-1.194787	-0.021511	0.100739
chrX	29779184	29789183	29784184	NaN	-1.672775	-1.068360	-0.279983	0.275651	-1.439492	-0.307423	-0.127724	-0.679304	-1.180491	-0.018176	0.111550
chrX	29789184	29799183	29794184	NaN	-1.671439	-1.067616	-0.273504	0.280057	-1.428843	-0.283378	-0.117704	-0.672655	-1.165929	-0.014961	0.122394
chrX	29799184	29809400	29804292	NaN	-1.670066	-1.066925	-0.266755	0.284430	-1.418220	-0.259330	-0.107740	-0.666121	-1.151210	-0.011891	0.133216
chrX	29809401	29819414	29814408	NaN	-1.668651	-1.066291	-0.259815	0.288712	-1.407780	-0.235480	-0.097909	-0.659737	-1.136474	-0.008992	0.143939
chrX	29819415	29829466	29824441	NaN	-1.667201	-1.065718	-0.252769	0.292845	-1.397659	-0.211416	-0.088037	-0.653384	-1.121484	-0.006222	0.154763
chrX	29829467	29839473	29834470	NaN	-1.665704	-1.065194	-0.245579	0.296839	-1.387822	-0.187276	-0.078177	-0.647088	-1.106342	-0.003609	0.165627
chrX	29839474	29849473	29844474	NaN	-1.664174	-1.064720	-0.238274	0.300660	-1.378332	-0.163176	-0.068375	-0.640861	-1.091136	-0.001183	0.176477
chrX	29849474	29859481	29854478	NaN	-1.662632	-1.064284	-0.230847	0.304295	-1.369205	-0.139164	-0.058648	-0.634688	-1.075904	0.001028	0.187284
chrX	29859482	29869481	29864482	NaN	-1.661115	-1.063879	-0.223303	0.307725	-1.360479	-0.115323	-0.049019	-0.628565	-1.060707	0.002992	0.198004
chrX	29869482	29879481	29874482	NaN	-1.659667	-1.063505	-0.215655	0.310940	-1.352194	-0.091807	-0.039538	-0.622509	-1.045659	0.004671	0.208559
chrX	29879482	29889481	29884482	NaN	-1.658327	-1.063170	-0.207905	0.313935	-1.344373	-0.069103	-0.030393	-0.616633	-1.031092	0.006023	0.218716
chrX	29889482	29899481	29894482	NaN	-1.657128	-1.062892	-0.200063	0.316707	-1.337033	-0.047891	-0.021852	-0.611111	-1.017468	0.007032	0.228162
chrX	29899482	29909481	29904482	NaN	-1.656095	-1.062688	-0.192141	0.319256	-1.330193	-0.025135	-0.012684	-0.605142	-1.002861	0.007807	0.238227
chrX	29909482	29919484	29914483	NaN	-1.655249	-1.062568	-0.184153	0.321586	-1.323871	-0.002633	-0.003599	-0.599187	-0.988430	0.008250	0.248093
chrX	29919485	29929517	29924501	NaN	-1.654602	-1.062549	-0.176099	0.323708	-1.318082	0.019535	0.005384	-0.593253	-0.974228	0.008354	0.257709
chrX	29929518	29939891	29934705	NaN	-1.654163	-1.062648	-0.167862	0.325658	-1.312763	0.041335	0.014258	-0.587347	-0.960283	0.008113	0.267050
chrX	29939892	29949891	29944892	NaN	-1.653957	-1.062886	-0.159637	0.327396	-1.308060	0.061654	0.022572	-0.581784	-0.947315	0.007570	0.275641
chrX	29949892	29959891	29954892	NaN	-1.653990	-1.063275	-0.151588	0.328897	-1.304064	0.082292	0.031065	-0.576075	-0.934192	0.006671	0.284237
chrX	29959892	29969901	29964897	NaN	-1.654267	-1.063835	-0.143587	0.330201	-1.300710	0.102458	0.039408	-0.570438	-0.921446	0.005440	0.292498
chrX	29969902	29979901	29974902	NaN	-1.654792	-1.064575	-0.135657	0.331311	-1.298022	0.122093	0.047566	-0.564880	-0.909133	0.003892	0.300392
chrX	29979902	29989901	29984902	NaN	-1.655558	-1.065494	-0.127821	0.332236	-1.296014	0.140837	0.055382	-0.559503	-0.897470	0.002084	0.307778
chrX	29989902	30000507	29995205	NaN	-1.656589	-1.066621	-0.119851	0.333008	-1.294675	0.157932	0.062529	-0.554537	-0.886901	0.000149	0.314385
chrX	30000508	30013741	30007125	NaN	-1.658074	-1.068152	-0.110780	0.333689	-1.294086	0.179066	0.071388	-0.548303	-0.873918	-0.002678	0.322361
chrX	30013742	30023741	30018742	NaN	-1.659821	-1.069894	-0.102128	0.334146	-1.294542	0.199099	0.079807	-0.542302	-0.861683	-0.005802	0.329720
chrX	30023742	30035316	30029529	NaN	-1.661715	-1.071743	-0.094292	0.334390	-1.295890	0.216930	0.087321	-0.536874	-0.850849	-0.008983	0.336083
chrX	30035317	30045316	30040317	NaN	-1.663878	-1.073829	-0.086669	0.334452	-1.298130	0.233478	0.094313	-0.531756	-0.840832	-0.012280	0.341820
chrX	30045317	30055316	30050317	NaN	-1.666142	-1.075982	-0.079812	0.334338	-1.300987	0.248690	0.100747	-0.526970	-0.831660	-0.015635	0.346932
chrX	30055317	30065316	30060317	NaN	-1.668668	-1.078348	-0.073170	0.334055	-1.304582	0.263216	0.106883	-0.522302	-0.822932	-0.019146	0.351663
chrX	30065317	30075316	30070317	NaN	-1.671462	-1.080918	-0.066756	0.333597	-1.308908	0.277110	0.112724	-0.517720	-0.814603	-0.022805	0.356041
chrX	30075317	30085316	30080317	NaN	-1.674515	-1.083680	-0.060580	0.332962	-1.313952	0.290315	0.118242	-0.513228	-0.806684	-0.026575	0.360060
chrX	30085317	30095338	30090328	NaN	-1.677819	-1.086617	-0.054642	0.332146	-1.319705	0.302238	0.123185	-0.509019	-0.799507	-0.030255	0.363563
chrX	30095339	30105347	30100343	NaN	-1.681357	-1.089706	-0.048956	0.331150	-1.326147	0.315694	0.128711	-0.504062	-0.791348	-0.034743	0.367367
chrX	30105348	30115347	30110348	NaN	-1.685107	-1.092920	-0.043534	0.329978	-1.333243	0.326579	0.133134	-0.499844	-0.784670	-0.038681	0.370310
chrX	30115348	30125959	30120654	NaN	-1.689168	-1.096338	-0.038224	0.328594	-1.341205	0.336947	0.137312	-0.495588	-0.778199	-0.042755	0.372982
chrX	30125960	30136127	30131044	NaN	-1.693426	-1.099878	-0.033155	0.327028	-1.349866	0.346494	0.141140	-0.491385	-0.772089	-0.046852	0.375315
chrX	30136128	30146127	30141128	NaN	-1.697674	-1.103387	-0.028516	0.325344	-1.358850	0.354971	0.144542	-0.487330	-0.766465	-0.050862	0.377257
chrX	30146128	30156196	30151162	NaN	-1.701958	-1.106935	-0.024179	0.323507	-1.368324	0.362400	0.147543	-0.483408	-0.761291	-0.054776	0.378827
chrX	30156197	30166203	30161200	NaN	-1.706249	-1.110532	-0.020129	0.321519	-1.378305	0.368873	0.150195	-0.479550	-0.756486	-0.058637	0.380053
chrX	30166204	30176206	30171205	NaN	-1.710477	-1.114152	-0.016387	0.319387	-1.388711	0.374350	0.152490	-0.475752	-0.752066	-0.062423	0.380929
chrX	30176207	30186206	30181207	NaN	-1.714606	-1.117791	-0.012952	0.317099	-1.399520	0.378826	0.154429	-0.471994	-0.748039	-0.066124	0.381454
chrX	30186207	30196242	30191225	NaN	-1.718600	-1.121439	-0.009831	0.314645	-1.410700	0.382296	0.156018	-0.468262	-0.744423	-0.069732	0.381618
chrX	30196243	30206242	30201243	NaN	-1.722420	-1.125067	-0.007043	0.312027	-1.422189	0.384720	0.157246	-0.464581	-0.741277	-0.073195	0.381411
chrX	30206243	30216339	30211291	NaN	-1.726046	-1.128662	-0.004601	0.309238	-1.433971	0.386104	0.158127	-0.460919	-0.738606	-0.076521	0.380815
chrX	30216340	30226339	30221340	NaN	-1.729444	-1.132184	-0.002530	0.306293	-1.445949	0.386423	0.158661	-0.457277	-0.736442	-0.079675	0.379813
chrX	30226340	30236369	30231355	NaN	-1.732572	-1.135595	-0.000845	0.303221	-1.458004	0.385659	0.158849	-0.453666	-0.734819	-0.082609	0.378396
chrX	30236370	30246369	30241370	NaN	-1.735406	-1.138873	0.000468	0.300030	-1.470095	0.383815	0.158704	-0.450083	-0.733750	-0.085296	0.376558
chrX	30246370	30257255	30251813	NaN	-1.738007	-1.142118	0.001455	0.296597	-1.482660	0.380719	0.158209	-0.446357	-0.733241	-0.087822	0.374159
chrX	30257256	30267255	30262256	NaN	-1.740208	-1.145155	0.002079	0.293079	-1.495123	0.376465	0.157395	-0.442636	-0.733319	-0.090047	0.371281
chrX	30267256	30277297	30272277	NaN	-1.741912	-1.147843	0.002358	0.289642	-1.506941	0.371328	0.156358	-0.439003	-0.733874	-0.091886	0.368095
chrX	30277298	30287297	30282298	NaN	-1.743188	-1.150290	0.002343	0.286168	-1.518584	0.365180	0.155111	-0.435240	-0.734832	-0.093416	0.364523
chrX	30287298	30297297	30292298	NaN	-1.744006	-1.152474	0.002050	0.282687	-1.529996	0.358089	0.153700	-0.431295	-0.736114	-0.094621	0.360613
chrX	30297298	30307555	30302427	NaN	-1.744355	-1.154405	0.001479	0.279181	-1.541313	0.349965	0.152133	-0.427026	-0.737665	-0.095506	0.356323
chrX	30307556	30317565	30312561	NaN	-1.744207	-1.156036	0.000650	0.275724	-1.552358	0.340941	0.150464	-0.422419	-0.739391	-0.096043	0.351734
chrX	30317566	30327565	30322566	NaN	-1.743561	-1.157330	-0.000399	0.272387	-1.562964	0.331256	0.148761	-0.417506	-0.741177	-0.096223	0.346970
chrX	30327566	30337565	30332566	NaN	-1.742413	-1.158296	-0.001656	0.269157	-1.573241	0.320748	0.147028	-0.412128	-0.742971	-0.096046	0.341956
chrX	30337566	30349562	30343564	NaN	-1.740571	-1.158965	-0.003262	0.265761	-1.584143	0.308452	0.145155	-0.405724	-0.744834	-0.095448	0.336249
chrX	30349563	30359680	30354622	NaN	-1.738126	-1.159217	-0.005096	0.262549	-1.594659	0.295538	0.143368	-0.398857	-0.746481	-0.094441	0.330410
chrX	30359681	30369820	30364751	NaN	-1.735385	-1.159077	-0.006956	0.259819	-1.603891	0.282768	0.141783	-0.391926	-0.747785	-0.093117	0.324764
chrX	30369821	30379820	30374821	NaN	-1.732211	-1.158592	-0.008962	0.257346	-1.612679	0.269530	0.140325	-0.384610	-0.748816	-0.091460	0.319015
chrX	30379821	30389820	30384821	NaN	-1.728641	-1.157779	-0.011091	0.255165	-1.621001	0.255858	0.139015	-0.376936	-0.749542	-0.089481	0.313168
chrX	30389821	30399820	30394821	NaN	-1.724672	-1.156649	-0.013340	0.253295	-1.628897	0.241755	0.137867	-0.368923	-0.749933	-0.087188	0.307217
chrX	30399821	30409829	30404825	NaN	-1.720322	-1.155210	-0.015690	0.251768	-1.636345	0.227253	0.136894	-0.360616	-0.749965	-0.084593	0.301169
chrX	30409830	30419829	30414830	NaN	-1.715611	-1.153478	-0.018119	0.250620	-1.643325	0.212477	0.136111	-0.352108	-0.749631	-0.081726	0.295071
chrX	30419830	30429829	30424830	NaN	-1.710560	-1.151470	-0.020599	0.249876	-1.649822	0.197333	0.135515	-0.343376	-0.748919	-0.078569	0.288876
chrX	30429830	30439829	30434830	NaN	-1.705178	-1.149202	-0.023106	0.249557	-1.655830	0.181843	0.135099	-0.334466	-0.747821	-0.075125	0.282588
chrX	30439830	30449972	30444901	NaN	-1.699437	-1.146675	-0.025635	0.249690	-1.661376	0.166270	0.134857	-0.325564	-0.746368	-0.071455	0.276313
chrX	30449973	30459993	30454983	NaN	-1.693377	-1.143926	-0.028142	0.250298	-1.666410	0.150214	0.134782	-0.316473	-0.744529	-0.067461	0.269895
chrX	30459994	30470502	30465248	NaN	-1.686896	-1.140928	-0.030638	0.251417	-1.670984	0.133730	0.134867	-0.307258	-0.742315	-0.063151	0.263362
chrX	30470503	30480703	30475603	NaN	-1.680058	-1.137725	-0.033072	0.253060	-1.675018	0.116953	0.135098	-0.298031	-0.739766	-0.058557	0.256774
chrX	30480704	30490703	30485704	NaN	-1.673111	-1.134457	-0.035341	0.255157	-1.678376	0.100292	0.135445	-0.289045	-0.736981	-0.053794	0.250304
chrX	30490704	30500711	30495708	NaN	-1.665977	-1.131114	-0.037452	0.257703	-1.681134	0.081937	0.135943	-0.279453	-0.733599	-0.048262	0.243313
chrX	30500712	30510831	30505772	NaN	-1.658565	-1.127674	-0.039402	0.260722	-1.683329	0.063762	0.136442	-0.270050	-0.730196	-0.042727	0.236433
chrX	30510832	30520831	30515832	NaN	-1.650944	-1.124180	-0.041151	0.264177	-1.684934	0.046825	0.136927	-0.261693	-0.726783	-0.037318	0.230205
chrX	30520832	30530831	30525832	NaN	-1.643188	-1.120677	-0.042670	0.268025	-1.685938	0.029978	0.137396	-0.253474	-0.723365	-0.031907	0.224045
chrX	30530832	30540831	30535832	NaN	-1.635286	-1.117166	-0.043957	0.272264	-1.686345	0.013063	0.137792	-0.245687	-0.719827	-0.026338	0.218029
chrX	30540832	30550831	30545832	NaN	-1.627270	-1.113668	-0.045011	0.276871	-1.686164	-0.003984	0.138089	-0.238246	-0.716249	-0.020671	0.212090
chrX	30550832	30560869	30555851	NaN	-1.619150	-1.110197	-0.045835	0.281825	-1.685397	-0.021175	0.138248	-0.231205	-0.712679	-0.014936	0.206219
chrX	30560870	30572443	30566657	NaN	-1.610329	-1.106521	-0.046466	0.287498	-1.683927	-0.039485	0.138232	-0.224259	-0.708963	-0.008843	0.200081
chrX	30572444	30582443	30577444	NaN	-1.601506	-1.102954	-0.046841	0.293444	-1.681816	-0.057989	0.137990	-0.217874	-0.705347	-0.002746	0.193977
chrX	30582444	30592443	30587444	NaN	-1.593357	-1.099773	-0.046979	0.299168	-1.679318	-0.075301	0.137529	-0.212533	-0.702129	0.002869	0.188335
chrX	30592444	30602478	30597461	NaN	-1.585267	-1.096735	-0.046939	0.305079	-1.676338	-0.092456	0.136828	-0.207899	-0.699131	0.008317	0.182792
chrX	30602479	30612503	30607491	NaN	-1.577273	-1.093868	-0.046756	0.311156	-1.672919	-0.108849	0.135913	-0.204114	-0.696468	0.013391	0.177525
chrX	30612504	30624773	30618639	NaN	-1.568549	-1.090914	-0.046434	0.318062	-1.668661	-0.126635	0.134610	-0.200808	-0.693841	0.018707	0.171829
chrX	30624774	30634773	30629774	NaN	-1.560044	-1.088237	-0.046041	0.325085	-1.663984	-0.140606	0.133363	-0.198779	-0.691969	0.022736	0.167355
chrX	30634774	30645069	30639922	NaN	-1.552498	-1.086063	-0.045665	0.331558	-1.659405	-0.157340	0.131553	-0.197127	-0.689997	0.027340	0.161979
chrX	30645070	30655134	30650102	NaN	-1.545145	-1.084157	-0.045306	0.338084	-1.654555	-0.175331	0.129232	-0.196253	-0.688204	0.032006	0.156161
chrX	30655135	30665163	30660149	NaN	-1.538124	-1.082564	-0.044999	0.344528	-1.649564	-0.192633	0.126595	-0.196371	-0.686827	0.036168	0.150505
chrX	30665164	30675179	30670172	NaN	-1.531377	-1.081277	-0.044756	0.350931	-1.644430	-0.212850	0.122995	-0.197741	-0.685666	0.040569	0.143787
chrX	30675180	30685307	30680244	NaN	-1.524875	-1.080305	-0.044593	0.357316	-1.639149	-0.229973	0.119503	-0.199958	-0.685068	0.043866	0.137979
chrX	30685308	30695330	30690319	NaN	-1.518665	-1.079666	-0.044528	0.363645	-1.633781	-0.246863	0.115656	-0.203129	-0.684842	0.046688	0.132112
chrX	30695331	30705338	30700335	NaN	-1.512795	-1.079376	-0.044575	0.369875	-1.628391	-0.263821	0.111386	-0.207314	-0.685001	0.049051	0.126051
chrX	30705339	30715386	30710363	NaN	-1.507236	-1.079443	-0.044750	0.376042	-1.622982	-0.281130	0.106601	-0.212636	-0.685587	0.050935	0.119649
chrX	30715387	30725465	30720426	NaN	-1.501984	-1.079882	-0.045064	0.382152	-1.617581	-0.297862	0.101570	-0.218770	-0.686569	0.052226	0.113225
chrX	30725466	30735465	30730466	NaN	-1.497078	-1.080690	-0.045523	0.388170	-1.612264	-0.314372	0.096201	-0.225788	-0.687957	0.052955	0.106626
chrX	30735466	30745512	30740489	NaN	-1.492520	-1.081860	-0.046132	0.394104	-1.607071	-0.330719	0.090480	-0.233689	-0.689756	0.053117	0.099810
chrX	30745513	30756211	30750862	NaN	-1.488160	-1.083453	-0.046922	0.400176	-1.601855	-0.347429	0.084202	-0.242753	-0.692042	0.052684	0.092528
chrX	30756212	30766233	30761223	NaN	-1.484162	-1.085421	-0.047876	0.406187	-1.596837	-0.363860	0.077579	-0.252668	-0.694750	0.051638	0.085021
chrX	30766234	30776838	30771536	NaN	-1.480533	-1.087743	-0.048998	0.412124	-1.592062	-0.380041	0.070592	-0.263435	-0.697885	0.049975	0.077258
chrX	30776839	30787621	30782230	NaN	-1.477147	-1.090518	-0.050354	0.418233	-1.587372	-0.397260	0.062567	-0.276154	-0.701844	0.047391	0.068505
chrX	30787622	30799844	30793733	NaN	-1.473957	-1.093910	-0.052057	0.424736	-1.582661	-0.416886	0.052659	-0.292312	-0.707245	0.043348	0.057848
chrX	30799845	30809844	30804845	NaN	-1.471349	-1.097575	-0.053969	0.430931	-1.578469	-0.435036	0.043221	-0.307865	-0.712608	0.039195	0.047723
chrX	30809845	30819844	30814845	NaN	-1.469418	-1.101193	-0.055943	0.436414	-1.575021	-0.449971	0.034750	-0.322270	-0.718034	0.034682	0.038672
chrX	30819845	30829971	30824908	NaN	-1.467885	-1.105132	-0.058194	0.441834	-1.571879	-0.464864	0.025965	-0.337435	-0.723988	0.029630	0.029278
chrX	30829972	30839999	30834986	NaN	-1.466755	-1.109356	-0.060718	0.447168	-1.569055	-0.479493	0.017070	-0.353010	-0.730343	0.024194	0.019733
chrX	30840000	30849999	30845000	NaN	-1.466025	-1.113811	-0.063493	0.452382	-1.566551	-0.493373	0.008224	-0.368867	-0.737217	0.018273	0.010164
chrX	30850000	30860023	30855012	NaN	-1.465671	-1.118502	-0.066537	0.457514	-1.564340	-0.506708	-0.000537	-0.384888	-0.744506	0.012015	0.000587
chrX	30860024	30870023	30865024	NaN	-1.465678	-1.123413	-0.069861	0.462565	-1.562413	-0.519815	-0.009374	-0.401374	-0.752369	0.005319	-0.009191
chrX	30870024	30880026	30875025	NaN	-1.466033	-1.128519	-0.073459	0.467526	-1.560767	-0.532704	-0.018260	-0.418290	-0.760831	-0.001793	-0.019152
chrX	30880027	30890026	30885027	NaN	-1.466720	-1.133802	-0.077331	0.472388	-1.559391	-0.545147	-0.027003	-0.435281	-0.769737	-0.009151	-0.029077
chrX	30890027	30900221	30895124	NaN	-1.467735	-1.139293	-0.081510	0.477179	-1.558267	-0.557290	-0.035670	-0.452490	-0.779171	-0.016794	-0.039044
chrX	30900222	30910221	30905222	NaN	-1.469059	-1.144921	-0.085959	0.481834	-1.557410	-0.569356	-0.044394	-0.470200	-0.789300	-0.024839	-0.049210
chrX	30910222	30920221	30915222	NaN	-1.470661	-1.150608	-0.090620	0.486297	-1.556820	-0.581234	-0.053075	-0.488224	-0.800032	-0.033193	-0.059462
chrX	30920222	30930221	30925222	NaN	-1.472533	-1.156384	-0.095526	0.490611	-1.556482	-0.592784	-0.061592	-0.506319	-0.811218	-0.041729	-0.069656
chrX	30930222	30940232	30935227	NaN	-1.474658	-1.162235	-0.100666	0.494770	-1.556387	-0.604049	-0.069959	-0.524515	-0.822870	-0.050447	-0.079804
chrX	30940233	30950232	30945233	NaN	-1.477024	-1.168143	-0.106034	0.498765	-1.556520	-0.615086	-0.078201	-0.542866	-0.835025	-0.059363	-0.089935
chrX	30950233	30960232	30955233	NaN	-1.479619	-1.174090	-0.111617	0.502588	-1.556858	-0.625865	-0.086279	-0.561277	-0.847635	-0.068432	-0.099999
chrX	30960233	30970268	30965251	NaN	-1.482434	-1.180077	-0.117409	0.506245	-1.557370	-0.636384	-0.094184	-0.579806	-0.860872	-0.077716	-0.110006
chrX	30970269	30980268	30975269	NaN	-1.485450	-1.186076	-0.123378	0.509729	-1.558025	-0.646735	-0.101973	-0.598390	-0.874501	-0.087128	-0.119969
chrX	30980269	30990268	30985269	NaN	-1.488631	-1.192059	-0.129481	0.513042	-1.558786	-0.656741	-0.109508	-0.616663	-0.888239	-0.096472	-0.129692
chrX	30990269	31000320	30995295	NaN	-1.491950	-1.198029	-0.135714	0.516205	-1.559623	-0.666344	-0.116750	-0.634728	-0.902416	-0.105864	-0.139173
chrX	31000321	31010320	31005321	NaN	-1.495360	-1.203954	-0.142030	0.519218	-1.560506	-0.676089	-0.124112	-0.653504	-0.917665	-0.115749	-0.148898
chrX	31010321	31020344	31015333	NaN	-1.498833	-1.209815	-0.148396	0.522070	-1.561401	-0.685302	-0.131092	-0.671702	-0.932971	-0.125450	-0.158174
chrX	31020345	31030399	31025372	NaN	-1.502364	-1.215626	-0.154818	0.524764	-1.562271	-0.693658	-0.137447	-0.688651	-0.947714	-0.134594	-0.166645
chrX	31030400	31040399	31035400	NaN	-1.505919	-1.221359	-0.161252	0.527268	-1.563067	-0.701564	-0.143485	-0.705138	-0.962514	-0.143587	-0.174692
chrX	31040400	31050500	31045450	NaN	-1.509495	-1.227030	-0.167706	0.529572	-1.563746	-0.709044	-0.149222	-0.721212	-0.977377	-0.152444	-0.182311
chrX	31050501	31060500	31055501	NaN	-1.513077	-1.232628	-0.174151	0.531649	-1.564262	-0.716101	-0.154652	-0.736863	-0.992262	-0.161151	-0.189474
chrX	31060501	31070500	31065501	NaN	-1.516644	-1.238127	-0.180537	0.533470	-1.564567	-0.722733	-0.159766	-0.752053	-1.007099	-0.169678	-0.196149
chrX	31070501	31080705	31075603	NaN	-1.520258	-1.243615	-0.186947	0.535033	-1.564617	-0.729030	-0.164627	-0.766950	-1.022007	-0.178115	-0.202392
chrX	31080706	31090737	31085722	NaN	-1.523897	-1.249047	-0.193317	0.536302	-1.564358	-0.735407	-0.169560	-0.782577	-1.037992	-0.187050	-0.208578
chrX	31090738	31103405	31097072	NaN	-1.528007	-1.255060	-0.200404	0.537361	-1.563651	-0.741872	-0.174587	-0.799070	-1.055221	-0.196588	-0.214639
chrX	31103406	31113421	31108414	NaN	-1.532139	-1.260990	-0.207439	0.538021	-1.562480	-0.748572	-0.179865	-0.817269	-1.074719	-0.207291	-0.220443
chrX	31113422	31123421	31118422	NaN	-1.535801	-1.266163	-0.213613	0.538263	-1.561062	-0.754720	-0.184727	-0.834261	-1.093040	-0.217328	-0.225636
chrX	31123422	31133430	31128426	NaN	-1.539474	-1.271290	-0.219747	0.538171	-1.559299	-0.759539	-0.188569	-0.848090	-1.108121	-0.225567	-0.229386
chrX	31133431	31143430	31138431	NaN	-1.543155	-1.276393	-0.225829	0.537731	-1.557203	-0.763641	-0.191859	-0.860330	-1.121601	-0.232927	-0.232231
chrX	31143431	31153430	31148431	NaN	-1.546834	-1.281490	-0.231831	0.536932	-1.554799	-0.767593	-0.195023	-0.872376	-1.134908	-0.240211	-0.234708
chrX	31153431	31163430	31158431	NaN	-1.550500	-1.286607	-0.237732	0.535760	-1.552104	-0.771425	-0.198069	-0.884253	-1.148030	-0.247426	-0.236842
chrX	31163431	31173447	31168439	NaN	-1.554139	-1.291773	-0.243519	0.534199	-1.549127	-0.775167	-0.201008	-0.895981	-1.160950	-0.254576	-0.238660
chrX	31173448	31183447	31178448	NaN	-1.557737	-1.297015	-0.249180	0.532234	-1.545882	-0.778828	-0.203841	-0.907520	-1.173592	-0.261628	-0.240186
chrX	31183448	31193447	31188448	NaN	-1.561278	-1.302352	-0.254711	0.529856	-1.542394	-0.782428	-0.206570	-0.918857	-1.185909	-0.268569	-0.241459
chrX	31193448	31204052	31198750	NaN	-1.564864	-1.307982	-0.260291	0.526954	-1.538569	-0.786101	-0.209282	-0.930333	-1.198228	-0.275596	-0.242553
chrX	31204053	31214055	31209054	NaN	-1.568392	-1.313769	-0.265767	0.523571	-1.534549	-0.789790	-0.211915	-0.941687	-1.210221	-0.282532	-0.243484
chrX	31214056	31224055	31219056	NaN	-1.571766	-1.319552	-0.271001	0.519805	-1.530506	-0.793435	-0.214418	-0.952683	-1.221609	-0.289211	-0.244282
chrX	31224056	31234055	31229056	NaN	-1.575101	-1.325512	-0.276174	0.515546	-1.526371	-0.797179	-0.216878	-0.963703	-1.232770	-0.295848	-0.245014
chrX	31234056	31244058	31239057	NaN	-1.578416	-1.331663	-0.281316	0.510775	-1.522196	-0.801038	-0.219298	-0.974750	-1.243690	-0.302420	-0.245709
chrX	31244059	31254521	31249290	NaN	-1.581811	-1.338167	-0.286575	0.505353	-1.517948	-0.804952	-0.221638	-0.985623	-1.254164	-0.308784	-0.246380
chrX	31254522	31264521	31259522	NaN	-1.585245	-1.344899	-0.291869	0.499382	-1.513787	-0.809110	-0.224008	-0.996817	-1.264658	-0.315201	-0.247075
chrX	31264522	31274525	31269524	NaN	-1.588676	-1.351708	-0.297098	0.493019	-1.509868	-0.813511	-0.226406	-1.008301	-1.275116	-0.321627	-0.247810
chrX	31274526	31284525	31279526	NaN	-1.592214	-1.358751	-0.302400	0.486148	-1.506155	-0.818162	-0.228840	-1.020071	-1.285520	-0.328035	-0.248601
chrX	31284526	31294525	31289526	NaN	-1.595894	-1.366033	-0.307785	0.478787	-1.502707	-0.823074	-0.231326	-1.032136	-1.295870	-0.334418	-0.249468
chrX	31294526	31304525	31299526	NaN	-1.599746	-1.373561	-0.313265	0.470949	-1.499570	-0.828255	-0.233879	-1.044497	-1.306170	-0.340772	-0.250435
chrX	31304526	31314525	31309526	NaN	-1.603801	-1.381342	-0.318856	0.462647	-1.496788	-0.833934	-0.236630	-1.057689	-1.316862	-0.347361	-0.251574
chrX	31314526	31324526	31319526	NaN	-1.608078	-1.389380	-0.324573	0.453887	-1.494399	-0.839834	-0.239460	-1.071062	-1.327425	-0.353852	-0.252860
chrX	31324527	31334540	31329534	NaN	-1.612591	-1.397677	-0.330436	0.444672	-1.492431	-0.845918	-0.242371	-1.084548	-1.337846	-0.360223	-0.254307
chrX	31334541	31344581	31339561	NaN	-1.617350	-1.406236	-0.336463	0.435004	-1.490911	-0.852324	-0.245444	-1.098455	-1.348389	-0.366630	-0.255962
chrX	31344582	31354581	31349582	NaN	-1.622334	-1.415029	-0.342639	0.424933	-1.489870	-0.862052	-0.250142	-1.119076	-1.363718	-0.375885	-0.258707
chrX	31354582	31364595	31359589	NaN	-1.627522	-1.424035	-0.348957	0.414503	-1.489335	-0.869201	-0.253624	-1.133851	-1.374492	-0.382351	-0.260897
chrX	31364596	31374595	31369596	NaN	-1.632900	-1.433254	-0.355426	0.403736	-1.489323	-0.876774	-0.257330	-1.149182	-1.385520	-0.388944	-0.263357
chrX	31374596	31384615	31379606	NaN	-1.638448	-1.442676	-0.362057	0.392664	-1.489852	-0.884516	-0.261126	-1.164530	-1.396412	-0.395445	-0.266008
chrX	31384616	31396123	31390370	NaN	-1.644578	-1.453019	-0.369363	0.380453	-1.491026	-0.893166	-0.265360	-1.181312	-1.408160	-0.402459	-0.269117
chrX	31396124	31406823	31401474	NaN	-1.651045	-1.463896	-0.377078	0.367573	-1.492874	-0.902426	-0.269877	-1.198903	-1.420286	-0.409722	-0.272610
chrX	31406824	31416998	31411911	NaN	-1.657227	-1.474290	-0.384471	0.355256	-1.495179	-0.911350	-0.274211	-1.215540	-1.431567	-0.416512	-0.276122
chrX	31416999	31427001	31422000	NaN	-1.663282	-1.484479	-0.391733	0.343192	-1.497919	-0.920290	-0.278517	-1.231924	-1.442470	-0.423116	-0.279784
chrX	31427002	31437001	31432002	NaN	-1.669360	-1.494709	-0.399038	0.331114	-1.501123	-0.929371	-0.282819	-1.248223	-1.453022	-0.429567	-0.283698
chrX	31437002	31447001	31442002	NaN	-1.675509	-1.505061	-0.406437	0.318961	-1.504805	-0.938451	-0.287121	-1.264519	-1.463572	-0.436016	-0.287611
chrX	31447002	31457004	31452003	NaN	-1.681726	-1.515530	-0.413914	0.306760	-1.508958	-0.947963	-0.291544	-1.281342	-1.474182	-0.442548	-0.291869
chrX	31457005	31467004	31462005	NaN	-1.688008	-1.526112	-0.421438	0.294539	-1.513575	-0.957773	-0.296050	-1.298530	-1.484834	-0.449138	-0.296365
chrX	31467005	31477004	31472005	NaN	-1.694359	-1.536792	-0.428974	0.282320	-1.518639	-0.967586	-0.300499	-1.315574	-1.495205	-0.455574	-0.300960
chrX	31477005	31487049	31482027	NaN	-1.700804	-1.547588	-0.436518	0.270088	-1.524147	-0.977583	-0.304969	-1.332740	-1.505425	-0.461927	-0.305763
chrX	31487050	31497117	31492084	NaN	-1.707362	-1.558501	-0.444071	0.257833	-1.530092	-0.987782	-0.309495	-1.350069	-1.515590	-0.468234	-0.310762
chrX	31497118	31507192	31502155	NaN	-1.714030	-1.569498	-0.451620	0.245585	-1.536449	-0.998129	-0.314076	-1.367455	-1.525655	-0.474455	-0.315932
chrX	31507193	31517234	31512214	NaN	-1.720801	-1.580536	-0.459151	0.233376	-1.543191	-1.008632	-0.318735	-1.384894	-1.535633	-0.480589	-0.321279
chrX	31517235	31527238	31522237	NaN	-1.727662	-1.591575	-0.466646	0.221237	-1.550290	-1.019261	-0.323487	-1.402324	-1.545498	-0.486617	-0.326795
chrX	31527239	31538941	31533090	NaN	-1.735226	-1.603551	-0.474753	0.208119	-1.558393	-1.030924	-0.328773	-1.421212	-1.556075	-0.493043	-0.332965
chrX	31538942	31549774	31544358	NaN	-1.743231	-1.615983	-0.483172	0.194520	-1.567245	-1.043179	-0.334440	-1.440796	-1.566923	-0.499603	-0.339581
chrX	31549775	31563372	31556574	NaN	-1.752094	-1.629420	-0.492316	0.179789	-1.577332	-1.053468	-0.339315	-1.457026	-1.575827	-0.504967	-0.345249
chrX	31563373	31573372	31568373	NaN	-1.760852	-1.642330	-0.501178	0.165575	-1.587543	-1.064178	-0.344515	-1.473727	-1.584922	-0.510432	-0.351253
chrX	31573373	31583594	31578484	NaN	-1.768521	-1.653321	-0.508809	0.153407	-1.596646	-1.075321	-0.350074	-1.490892	-1.594213	-0.516010	-0.357610
chrX	31583595	31593611	31588603	NaN	-1.776348	-1.664234	-0.516491	0.141234	-1.606058	-1.086627	-0.355875	-1.508080	-1.603481	-0.521573	-0.364175
chrX	31593612	31603774	31598693	NaN	-1.784300	-1.675012	-0.524206	0.129088	-1.615718	-1.098180	-0.361973	-1.525399	-1.612810	-0.527176	-0.371006
chrX	31603775	31613774	31608775	NaN	-1.792387	-1.685664	-0.531968	0.116929	-1.625626	-1.109749	-0.368248	-1.542479	-1.622024	-0.532718	-0.377973
chrX	31613775	31623774	31618775	NaN	-1.800548	-1.696101	-0.539721	0.104833	-1.635695	-1.121265	-0.374658	-1.559193	-1.631070	-0.538179	-0.385037
chrX	31623775	31633774	31628775	NaN	-1.808846	-1.706405	-0.547527	0.092696	-1.645995	-1.132854	-0.381274	-1.575695	-1.640048	-0.543629	-0.392278
chrX	31633775	31643774	31638775	NaN	-1.817276	-1.716571	-0.555378	0.080508	-1.656520	-1.144510	-0.388094	-1.591942	-1.648957	-0.549071	-0.399689
chrX	31643775	31653774	31648775	NaN	-1.825826	-1.726601	-0.563266	0.068259	-1.667258	-1.156260	-0.395130	-1.607930	-1.657813	-0.554525	-0.407282
chrX	31653775	31663802	31658789	NaN	-1.834493	-1.736516	-0.571190	0.055931	-1.678210	-1.168120	-0.402386	-1.623644	-1.666628	-0.560001	-0.415061
chrX	31663803	31673802	31668803	NaN	-1.843248	-1.746306	-0.579121	0.043540	-1.689344	-1.180055	-0.409830	-1.639001	-1.675372	-0.565485	-0.422998
chrX	31673803	31683802	31678803	NaN	-1.852070	-1.755960	-0.587031	0.031105	-1.700630	-1.192062	-0.417455	-1.653978	-1.684041	-0.570974	-0.431087
chrX	31683803	31693802	31688803	NaN	-1.860965	-1.765488	-0.594925	0.018606	-1.712073	-1.205326	-0.426040	-1.669959	-1.693459	-0.577006	-0.440136
chrX	31693803	31703807	31698805	NaN	-1.869927	-1.774879	-0.602797	0.006048	-1.723655	-1.218307	-0.434602	-1.685029	-1.702511	-0.582876	-0.449100
chrX	31703808	31714884	31709346	NaN	-1.879432	-1.784606	-0.611056	-0.007236	-1.735972	-1.231225	-0.443278	-1.699489	-1.711355	-0.588688	-0.458121
chrX	31714885	31724884	31719885	NaN	-1.888990	-1.794133	-0.619256	-0.020551	-1.748348	-1.244216	-0.452160	-1.713484	-1.720064	-0.594505	-0.467297
chrX	31724885	31735098	31729992	NaN	-1.898199	-1.803067	-0.627040	-0.033335	-1.760217	-1.256478	-0.460681	-1.726214	-1.728097	-0.599977	-0.476056
chrX	31735099	31745098	31740099	NaN	-1.907438	-1.811789	-0.634711	-0.046119	-1.772034	-1.268761	-0.469343	-1.738523	-1.735939	-0.605449	-0.484924
chrX	31745099	31755258	31750179	NaN	-1.916667	-1.820265	-0.642221	-0.058860	-1.783728	-1.282777	-0.479366	-1.752070	-1.744619	-0.611689	-0.495140
chrX	31755259	31765258	31760259	NaN	-1.925894	-1.828508	-0.649572	-0.071579	-1.795301	-1.296459	-0.489295	-1.764778	-1.752779	-0.617782	-0.505197
chrX	31765259	31776584	31770922	NaN	-1.935625	-1.836960	-0.657156	-0.084986	-1.807385	-1.309619	-0.498986	-1.776520	-1.760314	-0.623645	-0.514927
chrX	31776585	31786597	31781591	NaN	-1.945292	-1.845125	-0.664536	-0.098340	-1.819289	-1.322727	-0.508777	-1.787763	-1.767508	-0.629487	-0.524648
chrX	31786598	31796597	31791598	NaN	-1.954260	-1.852499	-0.671260	-0.110805	-1.830259	-1.334998	-0.518077	-1.797869	-1.773939	-0.634954	-0.533758
chrX	31796598	31806614	31801606	NaN	-1.963108	-1.859581	-0.677782	-0.123211	-1.841023	-1.347180	-0.527435	-1.807513	-1.780029	-0.640371	-0.542798
chrX	31806615	31816614	31811615	NaN	-1.971812	-1.866353	-0.684102	-0.135549	-1.851572	-1.359341	-0.536907	-1.816766	-1.785813	-0.645763	-0.551811
chrX	31816615	31826614	31821615	NaN	-1.980344	-1.872794	-0.690220	-0.147794	-1.861885	-1.371378	-0.546418	-1.825563	-1.791243	-0.651077	-0.560713
chrX	31826615	31836752	31831684	NaN	-1.988758	-1.878929	-0.696188	-0.160027	-1.872027	-1.383123	-0.555832	-1.833800	-1.796253	-0.656238	-0.569380
chrX	31836753	31846752	31841753	NaN	-1.996985	-1.884688	-0.701965	-0.172152	-1.881921	-1.394832	-0.565350	-1.841663	-1.800966	-0.661360	-0.577994
chrX	31846753	31856760	31851757	NaN	-2.004960	-1.890012	-0.707515	-0.184085	-1.891503	-1.406421	-0.574903	-1.849089	-1.805347	-0.666404	-0.586480
chrX	31856761	31866760	31861761	NaN	-2.012721	-1.894913	-0.712869	-0.195900	-1.900834	-1.417764	-0.584385	-1.856000	-1.809356	-0.671310	-0.594731
chrX	31866761	31876760	31871761	NaN	-2.020251	-1.899368	-0.718023	-0.207583	-1.909905	-1.428884	-0.593814	-1.862420	-1.813011	-0.676082	-0.602750
chrX	31876761	31886760	31881761	NaN	-2.027546	-1.903350	-0.722978	-0.219130	-1.918716	-1.439823	-0.603219	-1.868379	-1.816337	-0.680723	-0.610553
chrX	31886761	31896760	31891761	NaN	-2.034590	-1.906830	-0.727736	-0.230529	-1.927262	-1.450505	-0.612526	-1.873841	-1.819332	-0.685184	-0.618073
chrX	31896761	31906790	31901776	NaN	-2.041381	-1.909786	-0.732298	-0.241785	-1.935557	-1.460929	-0.621724	-1.878824	-1.822036	-0.689447	-0.625306
chrX	31906791	31917989	31912390	NaN	-2.048286	-1.912312	-0.736913	-0.253512	-1.944060	-1.471866	-0.631547	-1.883561	-1.824624	-0.693754	-0.632739
chrX	31917990	31928242	31923116	NaN	-2.054941	-1.914205	-0.741340	-0.265114	-1.952351	-1.482916	-0.641552	-1.888125	-1.827134	-0.698026	-0.640177
chrX	31928243	31938242	31933243	NaN	-2.060918	-1.915361	-0.745292	-0.275799	-1.959893	-1.492765	-0.650595	-1.891895	-1.829266	-0.701715	-0.646718
chrX	31938243	31948242	31943243	NaN	-2.066520	-1.915882	-0.748970	-0.286067	-1.967052	-1.501995	-0.659222	-1.895080	-1.831160	-0.705027	-0.652749
chrX	31948243	31958242	31953243	NaN	-2.071815	-1.915771	-0.752428	-0.296031	-1.973912	-1.510891	-0.667664	-1.897897	-1.832932	-0.708101	-0.658497
chrX	31958243	31968242	31963243	NaN	-2.076789	-1.915018	-0.755671	-0.305665	-1.980461	-1.519423	-0.675890	-1.900365	-1.834590	-0.710930	-0.663955
chrX	31968243	31978242	31973243	NaN	-2.081423	-1.913613	-0.758704	-0.314939	-1.986691	-1.527583	-0.683889	-1.902515	-1.836140	-0.713511	-0.669126
chrX	31978243	31988242	31983243	NaN	-2.085705	-1.911548	-0.761530	-0.323825	-1.992594	-1.535531	-0.691813	-1.904422	-1.837619	-0.715888	-0.674109
chrX	31988243	31998242	31993243	NaN	-2.089628	-1.908831	-0.764149	-0.332296	-1.998163	-1.543068	-0.699459	-1.906083	-1.838994	-0.717996	-0.678782
chrX	31998243	32008242	32003243	NaN	-2.093193	-1.905481	-0.766565	-0.340335	-2.003388	-1.550141	-0.706768	-1.907543	-1.840258	-0.719820	-0.683114
chrX	32008243	32018242	32013243	NaN	-2.096405	-1.901520	-0.768776	-0.347934	-2.008263	-1.556845	-0.713840	-1.908875	-1.841433	-0.721385	-0.687163
chrX	32018243	32028311	32023277	NaN	-2.099275	-1.896958	-0.770785	-0.355114	-2.012795	-1.563208	-0.720719	-1.910119	-1.842526	-0.722690	-0.690944
chrX	32028312	32038311	32033312	NaN	-2.101795	-1.891838	-0.772567	-0.361848	-2.016956	-1.569281	-0.727489	-1.911315	-1.843555	-0.723733	-0.694490
chrX	32038312	32048311	32043312	NaN	-2.103958	-1.886207	-0.774099	-0.368109	-2.020722	-1.574792	-0.733868	-1.912433	-1.844483	-0.724459	-0.697646
chrX	32048312	32058311	32053312	NaN	-2.105777	-1.880074	-0.775370	-0.373912	-2.024102	-1.579728	-0.739838	-1.913498	-1.845315	-0.724877	-0.700413
chrX	32058312	32068311	32063312	NaN	-2.107256	-1.873457	-0.776361	-0.379247	-2.027084	-1.584193	-0.745525	-1.914555	-1.846070	-0.725001	-0.702857
chrX	32068312	32078399	32073356	NaN	-2.108406	-1.866339	-0.777050	-0.384127	-2.029673	-1.588218	-0.750983	-1.915637	-1.846754	-0.724823	-0.704999
chrX	32078400	32088399	32083400	NaN	-2.109227	-1.858756	-0.777403	-0.388530	-2.031849	-1.591749	-0.756164	-1.916752	-1.847356	-0.724331	-0.706808
chrX	32088400	32098693	32093547	NaN	-2.109722	-1.850632	-0.777386	-0.392501	-2.033619	-1.594786	-0.761084	-1.917911	-1.847874	-0.723506	-0.708282
chrX	32098694	32108693	32103694	NaN	-2.109874	-1.842056	-0.776963	-0.396001	-2.034959	-1.597297	-0.765719	-1.919110	-1.848300	-0.722331	-0.709397
chrX	32108694	32118907	32113801	NaN	-2.109674	-1.833078	-0.776108	-0.399038	-2.035873	-1.599231	-0.769991	-1.920318	-1.848621	-0.720804	-0.710124
chrX	32118908	32128907	32123908	NaN	-2.109115	-1.823681	-0.774800	-0.401638	-2.036379	-1.600594	-0.773907	-1.921511	-1.848832	-0.718917	-0.710465
chrX	32128908	32138907	32133908	NaN	-2.108195	-1.813993	-0.773041	-0.403792	-2.036490	-1.601383	-0.777447	-1.922653	-1.848924	-0.716673	-0.710422
chrX	32138908	32148907	32143908	NaN	-2.106893	-1.803930	-0.770807	-0.405537	-2.036227	-1.601616	-0.780770	-1.923775	-1.848883	-0.713945	-0.709982
chrX	32148908	32158923	32153916	NaN	-2.105190	-1.793503	-0.768084	-0.406893	-2.035598	-1.601252	-0.783729	-1.924810	-1.848694	-0.710818	-0.709147
chrX	32158924	32168933	32163929	NaN	-2.103066	-1.782738	-0.764868	-0.407877	-2.034614	-1.600305	-0.786302	-1.925730	-1.848359	-0.707346	-0.707941
chrX	32168934	32178933	32173934	NaN	-2.100504	-1.771679	-0.761155	-0.408502	-2.033289	-1.598781	-0.788560	-1.926542	-1.847871	-0.703493	-0.706367
chrX	32178934	32188933	32183934	NaN	-2.097481	-1.760354	-0.756938	-0.408770	-2.031633	-1.596672	-0.790515	-1.927234	-1.847219	-0.699243	-0.704422
chrX	32188934	32198941	32193938	NaN	-2.093973	-1.748781	-0.752211	-0.408686	-2.029649	-1.593991	-0.792153	-1.927784	-1.846398	-0.694635	-0.702132
chrX	32198942	32208941	32203942	NaN	-2.089964	-1.736997	-0.746983	-0.408255	-2.027339	-1.590720	-0.793488	-1.928181	-1.845399	-0.689634	-0.699485
chrX	32208942	32218983	32213963	NaN	-2.085439	-1.725014	-0.741247	-0.407479	-2.024695	-1.586838	-0.794521	-1.928409	-1.844212	-0.684218	-0.696468
chrX	32218984	32228983	32223984	NaN	-2.080405	-1.712891	-0.735011	-0.406361	-2.021722	-1.582389	-0.795233	-1.928451	-1.842842	-0.678446	-0.693114
chrX	32228984	32238983	32233984	NaN	-2.074887	-1.700707	-0.728295	-0.404910	-2.018432	-1.577374	-0.795630	-1.928301	-1.841279	-0.672312	-0.689425
chrX	32238984	32248983	32243984	NaN	-2.068893	-1.688494	-0.721098	-0.403144	-2.014834	-1.571772	-0.795719	-1.927948	-1.839506	-0.665783	-0.685384
chrX	32248984	32258983	32253984	NaN	-2.062448	-1.676302	-0.713430	-0.401085	-2.010944	-1.565631	-0.795510	-1.927388	-1.837528	-0.658909	-0.681027
chrX	32258984	32271323	32265154	NaN	-2.054742	-1.662762	-0.704329	-0.398469	-2.006261	-1.559199	-0.795040	-1.926647	-1.835412	-0.651952	-0.676527
chrX	32271324	32281357	32276341	NaN	-2.046506	-1.649337	-0.694674	-0.395543	-2.001214	-1.552185	-0.794310	-1.925689	-1.833047	-0.644587	-0.671681
chrX	32281358	32291357	32286358	NaN	-2.038698	-1.637478	-0.685597	-0.392696	-1.996382	-1.544522	-0.793314	-1.924482	-1.830386	-0.636753	-0.666445
chrX	32291358	32301407	32296383	NaN	-2.030479	-1.625804	-0.676131	-0.389672	-1.991234	-1.536362	-0.792073	-1.923019	-1.827463	-0.628612	-0.660929
chrX	32301408	32311410	32306409	NaN	-2.021860	-1.614360	-0.666308	-0.386514	-1.985756	-1.527680	-0.790582	-1.921263	-1.824256	-0.620137	-0.655118
chrX	32311411	32321422	32316417	NaN	-2.012866	-1.603202	-0.656166	-0.383266	-1.979935	-1.518589	-0.788854	-1.919202	-1.820792	-0.611425	-0.649086
chrX	32321423	32331448	32326436	NaN	-2.003485	-1.592333	-0.645693	-0.379955	-1.973728	-1.508986	-0.786863	-1.916776	-1.817012	-0.602367	-0.642762
chrX	32331449	32341448	32336449	NaN	-1.993745	-1.581797	-0.634933	-0.376616	-1.967124	-1.498971	-0.784621	-1.913985	-1.812926	-0.593042	-0.636206
chrX	32341449	32351448	32346449	NaN	-1.983663	-1.571629	-0.623927	-0.373274	-1.960129	-1.488810	-0.782193	-1.910899	-1.808616	-0.583683	-0.629577
chrX	32351449	32361448	32356449	NaN	-1.973240	-1.561839	-0.612694	-0.369945	-1.952740	-1.478179	-0.779506	-1.907414	-1.803904	-0.573973	-0.622642
chrX	32361449	32371448	32366449	NaN	-1.962486	-1.552441	-0.601271	-0.366639	-1.944967	-1.467218	-0.776596	-1.903554	-1.798808	-0.564032	-0.615474
chrX	32371449	32381448	32376449	NaN	-1.951409	-1.543435	-0.589691	-0.363358	-1.936821	-1.456177	-0.773535	-1.899388	-1.793418	-0.554069	-0.608219
chrX	32381449	32391448	32386449	NaN	-1.940031	-1.534821	-0.577986	-0.360100	-1.928323	-1.444937	-0.770294	-1.894854	-1.787661	-0.543964	-0.600784
chrX	32391449	32401448	32396449	NaN	-1.928379	-1.526603	-0.566195	-0.356869	-1.919498	-1.433835	-0.766980	-1.890078	-1.781712	-0.534012	-0.593382
chrX	32401449	32411482	32406466	NaN	-1.916463	-1.518767	-0.554327	-0.353662	-1.910358	-1.422539	-0.763504	-1.884912	-1.775398	-0.523910	-0.585781
chrX	32411483	32422171	32416827	NaN	-1.903907	-1.511072	-0.542022	-0.350371	-1.900620	-1.410411	-0.759674	-1.879015	-1.768344	-0.513092	-0.577533
chrX	32422172	32432948	32427560	NaN	-1.890675	-1.503522	-0.529270	-0.346970	-1.890264	-1.398350	-0.755785	-1.872796	-1.761074	-0.502366	-0.569240
chrX	32432949	32442948	32437949	NaN	-1.877662	-1.496596	-0.516933	-0.343670	-1.880012	-1.386620	-0.751943	-1.866407	-1.753780	-0.491976	-0.561092
chrX	32442949	32452948	32447949	NaN	-1.864966	-1.490257	-0.505069	-0.340483	-1.869972	-1.374475	-0.747920	-1.859422	-1.746005	-0.481270	-0.552569
chrX	32452949	32462948	32457949	NaN	-1.852122	-1.484210	-0.493223	-0.337282	-1.859804	-1.362315	-0.743866	-1.852063	-1.738017	-0.470611	-0.543955
chrX	32462949	32472948	32467949	NaN	-1.839148	-1.478428	-0.481399	-0.334062	-1.849553	-1.350178	-0.739811	-1.844355	-1.729857	-0.460043	-0.535280
chrX	32472949	32482948	32477949	NaN	-1.826067	-1.472884	-0.469601	-0.330817	-1.839251	-1.338006	-0.735748	-1.836259	-1.721496	-0.449531	-0.526507
chrX	32482949	32492948	32487949	NaN	-1.812894	-1.467553	-0.457829	-0.327537	-1.828925	-1.325616	-0.731629	-1.827647	-1.712817	-0.438944	-0.517511
chrX	32492949	32502964	32497957	NaN	-1.799636	-1.462401	-0.446074	-0.324206	-1.818587	-1.312468	-0.727291	-1.818108	-1.703445	-0.427859	-0.507898
chrX	32502965	32513335	32508150	NaN	-1.786066	-1.457316	-0.434127	-0.320758	-1.808069	-1.299320	-0.723004	-1.808154	-1.693921	-0.416949	-0.498224
chrX	32513336	32523335	32518336	NaN	-1.772449	-1.452364	-0.422211	-0.317252	-1.797576	-1.286822	-0.718985	-1.798300	-1.684732	-0.406754	-0.488992
chrX	32523336	32533396	32528366	NaN	-1.758999	-1.447581	-0.410492	-0.313743	-1.787266	-1.273987	-0.714918	-1.787775	-1.675156	-0.396466	-0.479503
chrX	32533397	32543420	32538409	NaN	-1.745503	-1.442856	-0.398758	-0.310178	-1.776974	-1.261041	-0.710865	-1.776733	-1.665347	-0.386280	-0.469956
chrX	32543421	32553420	32548421	NaN	-1.732032	-1.438181	-0.387041	-0.306581	-1.766751	-1.248015	-0.706822	-1.765192	-1.655331	-0.376225	-0.460398
chrX	32553421	32563420	32558421	NaN	-1.718568	-1.433520	-0.375304	-0.302955	-1.756582	-1.234866	-0.702763	-1.753105	-1.645076	-0.366267	-0.450817
chrX	32563421	32573420	32568421	NaN	-1.705106	-1.428846	-0.363515	-0.299304	-1.746464	-1.221558	-0.698671	-1.740435	-1.634550	-0.356377	-0.441194
chrX	32573421	32583420	32578421	NaN	-1.691656	-1.424133	-0.351658	-0.295629	-1.736406	-1.208133	-0.694552	-1.727212	-1.623779	-0.346579	-0.431562
chrX	32583421	32593420	32588421	NaN	-1.678232	-1.419355	-0.339727	-0.291935	-1.726420	-1.194619	-0.690406	-1.713463	-1.612779	-0.336883	-0.421944
chrX	32593421	32603420	32598421	NaN	-1.664841	-1.414496	-0.327717	-0.288225	-1.716516	-1.180988	-0.686216	-1.699153	-1.601519	-0.327251	-0.412314
chrX	32603421	32613420	32608421	NaN	-1.651489	-1.409548	-0.315628	-0.284501	-1.706714	-1.167223	-0.681970	-1.684249	-1.589974	-0.317654	-0.402657
chrX	32613421	32623420	32618421	NaN	-1.638178	-1.404512	-0.303463	-0.280761	-1.697029	-1.153366	-0.677675	-1.668774	-1.578173	-0.308102	-0.392993
chrX	32623421	32633420	32628421	NaN	-1.624905	-1.399393	-0.291230	-0.277009	-1.687470	-1.139509	-0.673359	-1.652819	-1.566196	-0.298647	-0.383372
chrX	32633421	32643420	32638421	NaN	-1.611661	-1.394193	-0.278934	-0.273236	-1.678037	-1.125543	-0.668992	-1.636252	-1.553947	-0.289204	-0.373704
chrX	32643421	32653420	32648421	NaN	-1.598431	-1.388915	-0.266583	-0.269431	-1.668732	-1.111405	-0.664564	-1.618994	-1.541374	-0.279723	-0.363937
chrX	32653421	32663420	32658421	NaN	-1.585200	-1.383561	-0.254184	-0.265588	-1.659551	-1.097226	-0.660123	-1.601219	-1.528608	-0.270280	-0.354163
chrX	32663421	32674008	32668715	NaN	-1.571560	-1.377970	-0.241376	-0.261592	-1.650223	-1.083881	-0.655945	-1.584090	-1.516464	-0.261441	-0.344981
chrX	32674009	32684041	32679025	NaN	-1.557865	-1.372291	-0.228511	-0.257548	-1.641002	-1.071136	-0.651962	-1.567401	-1.504771	-0.253033	-0.336231
chrX	32684042	32694041	32689042	NaN	-1.544515	-1.366699	-0.215990	-0.253579	-1.632152	-1.056751	-0.647477	-1.548200	-1.491476	-0.243574	-0.326380
chrX	32694042	32704228	32699135	NaN	-1.531006	-1.360985	-0.203358	-0.249533	-1.623341	-1.042265	-0.642972	-1.528510	-1.477992	-0.234068	-0.316493
chrX	32704229	32714228	32709229	NaN	-1.517427	-1.355183	-0.190712	-0.245425	-1.614643	-1.027779	-0.638473	-1.508487	-1.464412	-0.224571	-0.306645
chrX	32714229	32724475	32719352	NaN	-1.503738	-1.349269	-0.178018	-0.241226	-1.606045	-1.013009	-0.633880	-1.487741	-1.450463	-0.214884	-0.296654
chrX	32724476	32734475	32729476	NaN	-1.489978	-1.343258	-0.165319	-0.236930	-1.597568	-0.997857	-0.629146	-1.466130	-1.436041	-0.204933	-0.286467
chrX	32734476	32744475	32739476	NaN	-1.476322	-1.337226	-0.152781	-0.232574	-1.589304	-0.983546	-0.624636	-1.445436	-1.422308	-0.195515	-0.276900
chrX	32744476	32757322	32750899	NaN	-1.460648	-1.330220	-0.138483	-0.227450	-1.579975	-0.967328	-0.619451	-1.421690	-1.406614	-0.184808	-0.266117
chrX	32757323	32767322	32762323	NaN	-1.444898	-1.323094	-0.124228	-0.222166	-1.570739	-0.950910	-0.614092	-1.397387	-1.390593	-0.173921	-0.255259
chrX	32767323	32777322	32772323	NaN	-1.431052	-1.316767	-0.111801	-0.217408	-1.562707	-0.936561	-0.609288	-1.375968	-1.376496	-0.164359	-0.245821
chrX	32777323	32787322	32782323	NaN	-1.417157	-1.310366	-0.099440	-0.212527	-1.554710	-0.922214	-0.604338	-1.354402	-1.362324	-0.154737	-0.236435
chrX	32787323	32797322	32792323	NaN	-1.403218	-1.303909	-0.087164	-0.207523	-1.546739	-0.908707	-0.599526	-1.333981	-1.348930	-0.145614	-0.227647
chrX	32797323	32807412	32802368	NaN	-1.389180	-1.297388	-0.074947	-0.202382	-1.538752	-0.896614	-0.595078	-1.315605	-1.336903	-0.137389	-0.219813
chrX	32807413	32817412	32812413	NaN	-1.375111	-1.290853	-0.062866	-0.197132	-1.530782	-0.882640	-0.589734	-1.294265	-1.322972	-0.127807	-0.210804
chrX	32817413	32827462	32822438	NaN	-1.361041	-1.284343	-0.050967	-0.191789	-1.522849	-0.868568	-0.584114	-1.272672	-1.308911	-0.118070	-0.201774
chrX	32827463	32837462	32832463	NaN	-1.346948	-1.277871	-0.039244	-0.186345	-1.514940	-0.854715	-0.578306	-1.251320	-1.295048	-0.108382	-0.192919
chrX	32837463	32847541	32842502	NaN	-1.332825	-1.271452	-0.027697	-0.180795	-1.507052	-0.840722	-0.572043	-1.229651	-1.281036	-0.098455	-0.184011
chrX	32847542	32857573	32852558	NaN	-1.318678	-1.265112	-0.016335	-0.175135	-1.499194	-0.826764	-0.565742	-1.208025	-1.267059	-0.088535	-0.175128
chrX	32857574	32867573	32862574	NaN	-1.304600	-1.258903	-0.005229	-0.169395	-1.491421	-0.813333	-0.559217	-1.187124	-1.253625	-0.078835	-0.166599
chrX	32867574	32877596	32872585	NaN	-1.290554	-1.252818	0.005655	-0.163562	-1.483718	-0.800082	-0.552428	-1.166437	-1.240403	-0.069154	-0.158184
chrX	32877597	32887596	32882597	NaN	-1.276539	-1.246862	0.016317	-0.157644	-1.476083	-0.787086	-0.545398	-1.146082	-1.227491	-0.059546	-0.149918
chrX	32887597	32897607	32892602	NaN	-1.262574	-1.241049	0.026744	-0.151671	-1.468529	-0.774349	-0.538122	-1.126060	-1.214923	-0.050018	-0.141796
chrX	32897608	32907749	32902679	NaN	-1.248565	-1.235344	0.037008	-0.145620	-1.461013	-0.761769	-0.530529	-1.106198	-1.202623	-0.040499	-0.133751
chrX	32907750	32917782	32912766	NaN	-1.234627	-1.229790	0.047033	-0.139553	-1.453590	-0.749266	-0.522558	-1.086372	-1.190535	-0.030937	-0.125732
chrX	32917783	32927782	32922783	NaN	-1.220899	-1.224433	0.056734	-0.133541	-1.446328	-0.737381	-0.514571	-1.067446	-1.179183	-0.021750	-0.118085
chrX	32927783	32937782	32932783	NaN	-1.207335	-1.219257	0.066159	-0.127577	-1.439207	-0.724433	-0.505348	-1.046748	-1.167011	-0.011621	-0.109713
chrX	32937783	32947782	32942783	NaN	-1.193942	-1.214267	0.075320	-0.121674	-1.432231	-0.708243	-0.493025	-1.020780	-1.152125	0.001218	-0.099155
chrX	32947783	32957818	32952801	NaN	-1.180740	-1.209467	0.084228	-0.115850	-1.425405	-0.697645	-0.484469	-1.003744	-1.142618	0.009727	-0.092170
chrX	32957819	32967830	32962825	NaN	-1.167786	-1.204877	0.092862	-0.110139	-1.418746	-0.687434	-0.475724	-0.987308	-1.133739	0.018029	-0.085344
chrX	32967831	32977830	32972831	NaN	-1.155149	-1.200524	0.101193	-0.104588	-1.412274	-0.677839	-0.467049	-0.971846	-1.125694	0.025916	-0.078829
chrX	32977831	32987830	32982831	NaN	-1.142847	-1.196417	0.109227	-0.099222	-1.405983	-0.668825	-0.458445	-0.957305	-1.118471	0.033397	-0.072598
chrX	32987831	32997830	32992831	NaN	-1.130917	-1.192565	0.116965	-0.094065	-1.399884	-0.660396	-0.449948	-0.943686	-1.112083	0.040450	-0.066655
chrX	32997831	33007836	33002834	NaN	-1.119403	-1.188973	0.124395	-0.089149	-1.394010	-0.652451	-0.441471	-0.930812	-1.106470	0.047150	-0.060927
chrX	33007837	33017836	33012837	NaN	-1.108360	-1.185654	0.131490	-0.084503	-1.388408	-0.645141	-0.433189	-0.918907	-1.101744	0.053369	-0.055524
chrX	33017837	33028005	33022921	NaN	-1.097755	-1.182595	0.138277	-0.080117	-1.383084	-0.638425	-0.425052	-0.907862	-1.097877	0.059147	-0.050420
chrX	33028006	33038005	33033006	NaN	-1.087724	-1.179831	0.144668	-0.076049	-1.378135	-0.632181	-0.416866	-0.897422	-1.094825	0.064607	-0.045519
chrX	33038006	33048083	33043045	NaN	-1.078351	-1.177380	0.150607	-0.072337	-1.373624	-0.626882	-0.409250	-0.888336	-1.092806	0.069344	-0.041200
chrX	33048084	33058083	33053084	NaN	-1.069620	-1.175240	0.156089	-0.068982	-1.369564	-0.622350	-0.401960	-0.880255	-1.091726	0.073527	-0.037324
chrX	33058084	33068192	33063138	NaN	-1.061555	-1.173415	0.161078	-0.065995	-1.365987	-0.618599	-0.395009	-0.873160	-1.091580	0.077154	-0.033901
chrX	33068193	33078192	33073193	NaN	-1.054201	-1.171913	0.165522	-0.063403	-1.362942	-0.615689	-0.388467	-0.867102	-1.092364	0.080188	-0.030970
chrX	33078193	33088192	33083193	NaN	-1.047621	-1.170744	0.169363	-0.061236	-1.360476	-0.613671	-0.382411	-0.862133	-1.094066	0.082597	-0.028576
chrX	33088193	33098199	33093196	NaN	-1.041798	-1.169910	0.172591	-0.059499	-1.358599	-0.612552	-0.376833	-0.858226	-1.096687	0.084391	-0.026720
chrX	33098200	33108199	33103200	NaN	-1.036761	-1.169424	0.175182	-0.058217	-1.357331	-0.612358	-0.371715	-0.855368	-1.100264	0.085571	-0.025408
chrX	33108200	33118247	33113224	NaN	-1.032530	-1.169299	0.177120	-0.057412	-1.356694	-0.613150	-0.367036	-0.853582	-1.104893	0.086114	-0.024658
chrX	33118248	33128400	33123324	NaN	-1.029123	-1.169553	0.178399	-0.057119	-1.356715	-0.614996	-0.362841	-0.852940	-1.110626	0.085977	-0.024499
chrX	33128401	33138620	33133511	NaN	-1.026579	-1.170210	0.179012	-0.057375	-1.357427	-0.617807	-0.359331	-0.853467	-1.117188	0.085162	-0.024923
chrX	33138621	33148620	33143621	NaN	-1.024963	-1.171272	0.178955	-0.058186	-1.358835	-0.621553	-0.356455	-0.855093	-1.124568	0.083689	-0.025895
chrX	33148621	33158620	33153621	NaN	-1.024273	-1.172729	0.178264	-0.059540	-1.360933	-0.626328	-0.354122	-0.857818	-1.132956	0.081520	-0.027429
chrX	33158621	33168620	33163621	NaN	-1.024495	-1.174591	0.176957	-0.061447	-1.363746	-0.632121	-0.352357	-0.861610	-1.142306	0.078650	-0.029520
chrX	33168621	33178620	33173621	NaN	-1.025643	-1.176857	0.175047	-0.063909	-1.367268	-0.638918	-0.351167	-0.866427	-1.152582	0.075086	-0.032165
chrX	33178621	33188620	33183621	NaN	-1.027727	-1.179526	0.172548	-0.066916	-1.371481	-0.646708	-0.350548	-0.872236	-1.163771	0.070836	-0.035363
chrX	33188621	33198620	33193621	NaN	-1.030748	-1.182593	0.169477	-0.070450	-1.376370	-0.655510	-0.350494	-0.879041	-1.175902	0.065896	-0.039133
chrX	33198621	33208864	33203743	NaN	-1.034753	-1.186095	0.165797	-0.074533	-1.381996	-0.665251	-0.351003	-0.886784	-1.188885	0.060316	-0.043452
chrX	33208865	33218864	33213865	NaN	-1.039704	-1.189991	0.161555	-0.079089	-1.388296	-0.675666	-0.352036	-0.895240	-1.202386	0.054258	-0.048198
chrX	33218865	33228864	33223865	NaN	-1.045521	-1.194230	0.156837	-0.084030	-1.395168	-0.687204	-0.353636	-0.904763	-1.216971	0.047468	-0.053579
chrX	33228865	33238864	33233865	NaN	-1.052259	-1.198865	0.151613	-0.089390	-1.402669	-0.699629	-0.355774	-0.915160	-1.232321	0.040090	-0.059489
chrX	33238865	33248864	33243865	NaN	-1.059919	-1.203900	0.145900	-0.095164	-1.410779	-0.712851	-0.358432	-0.926369	-1.248323	0.032182	-0.065886
chrX	33248865	33258864	33253865	NaN	-1.068497	-1.209332	0.139706	-0.101338	-1.419471	-0.726841	-0.361600	-0.938389	-1.264949	0.023767	-0.072764
chrX	33258865	33268907	33263886	NaN	-1.078008	-1.215168	0.133024	-0.107910	-1.428735	-0.741584	-0.365275	-0.951232	-1.282184	0.014856	-0.080131
chrX	33268908	33278907	33273908	NaN	-1.088425	-1.221390	0.125886	-0.114847	-1.438533	-0.756974	-0.369438	-0.964838	-1.299907	0.005518	-0.087951
chrX	33278908	33288907	33283908	NaN	-1.099717	-1.227970	0.118330	-0.122113	-1.448832	-0.772876	-0.374056	-0.979117	-1.317971	-0.004161	-0.096173
chrX	33288908	33298907	33293908	NaN	-1.111899	-1.234908	0.110360	-0.129692	-1.459645	-0.789353	-0.379149	-0.994149	-1.336458	-0.014219	-0.104848
chrX	33298908	33308954	33303931	NaN	-1.124997	-1.242207	0.101970	-0.137558	-1.470991	-0.806344	-0.384697	-1.009910	-1.355307	-0.024622	-0.113956
chrX	33308955	33318970	33313963	NaN	-1.138987	-1.249843	0.093182	-0.145651	-1.482847	-0.823777	-0.390669	-1.026370	-1.374438	-0.035332	-0.123474
chrX	33318971	33329985	33324478	NaN	-1.154582	-1.258182	0.083564	-0.154326	-1.495800	-0.842411	-0.397335	-1.044305	-1.394678	-0.046832	-0.133836
chrX	33329986	33339985	33334986	NaN	-1.171100	-1.266825	0.073555	-0.163154	-1.509262	-0.861274	-0.404355	-1.062845	-1.414981	-0.058545	-0.144524
chrX	33339986	33349985	33344986	NaN	-1.187654	-1.275306	0.063679	-0.171673	-1.522525	-0.879456	-0.411372	-1.081111	-1.434401	-0.069923	-0.155016
chrX	33349986	33359985	33354986	NaN	-1.204978	-1.284006	0.053482	-0.180277	-1.536197	-0.897807	-0.418688	-1.099964	-1.453884	-0.081515	-0.165793
chrX	33359986	33369985	33364986	NaN	-1.223026	-1.292898	0.042986	-0.188936	-1.550245	-0.916218	-0.426249	-1.119316	-1.473346	-0.093267	-0.176792
chrX	33369986	33379985	33374986	NaN	-1.241752	-1.301958	0.032213	-0.197628	-1.564629	-0.934685	-0.434038	-1.139188	-1.492824	-0.105195	-0.188022
chrX	33379986	33390425	33385206	NaN	-1.261541	-1.311362	0.020935	-0.206528	-1.579625	-0.953179	-0.442023	-1.159568	-1.512328	-0.117293	-0.199469
chrX	33390426	33400582	33395504	NaN	-1.282085	-1.320957	0.009313	-0.215495	-1.594991	-0.971221	-0.449977	-1.179923	-1.531391	-0.129251	-0.210828
chrX	33400583	33410582	33405583	NaN	-1.302728	-1.330431	-0.002302	-0.224241	-1.610228	-0.989476	-0.458188	-1.201033	-1.550752	-0.141521	-0.222521
chrX	33410583	33420628	33415606	NaN	-1.323726	-1.339909	-0.014086	-0.232884	-1.625522	-1.007509	-0.466459	-1.222422	-1.569986	-0.153829	-0.234274
chrX	33420629	33430700	33425665	NaN	-1.345209	-1.349447	-0.026138	-0.241480	-1.640961	-1.025791	-0.475014	-1.244689	-1.589629	-0.166521	-0.246405
chrX	33430701	33441079	33435890	NaN	-1.367402	-1.359138	-0.038609	-0.250120	-1.656689	-1.044628	-0.484018	-1.268300	-1.610056	-0.179859	-0.259155
chrX	33441080	33451089	33446085	NaN	-1.389822	-1.368760	-0.051250	-0.258626	-1.672355	-1.061993	-0.492500	-1.290694	-1.629086	-0.192414	-0.271151
chrX	33451090	33462130	33456610	NaN	-1.413212	-1.378620	-0.064508	-0.267291	-1.688462	-1.079529	-0.501269	-1.313983	-1.648540	-0.205392	-0.283534
chrX	33462131	33472130	33467131	NaN	-1.436782	-1.388372	-0.077969	-0.275835	-1.704454	-1.096590	-0.510025	-1.337331	-1.667726	-0.218341	-0.295867
chrX	33472131	33482130	33477131	NaN	-1.459308	-1.397520	-0.090948	-0.283842	-1.719524	-1.112318	-0.518325	-1.359495	-1.685671	-0.230596	-0.307518
chrX	33482131	33492245	33487188	NaN	-1.482032	-1.406572	-0.104181	-0.291776	-1.734524	-1.127592	-0.526638	-1.381671	-1.703373	-0.242838	-0.319137
chrX	33492246	33502245	33497246	NaN	-1.504774	-1.415450	-0.117593	-0.299583	-1.749337	-1.142359	-0.534936	-1.403733	-1.720756	-0.255023	-0.330683
chrX	33502246	33512245	33507246	NaN	-1.527347	-1.424083	-0.131101	-0.307205	-1.763847	-1.156540	-0.543170	-1.425512	-1.737705	-0.267091	-0.342099
chrX	33512246	33522471	33517359	NaN	-1.550080	-1.432604	-0.144932	-0.314752	-1.778280	-1.170334	-0.551449	-1.447257	-1.754424	-0.279209	-0.353550
chrX	33522472	33532932	33527702	NaN	-1.573173	-1.441081	-0.159234	-0.322286	-1.792774	-1.183755	-0.559781	-1.468947	-1.770906	-0.291394	-0.365062
chrX	33532933	33543913	33538423	NaN	-1.596877	-1.449592	-0.174195	-0.329891	-1.807506	-1.196919	-0.568251	-1.490758	-1.787283	-0.303771	-0.376757
chrX	33543914	33553929	33548922	NaN	-1.619793	-1.457630	-0.188942	-0.337132	-1.821643	-1.209401	-0.576579	-1.511941	-1.803000	-0.315938	-0.388258
chrX	33553930	33563929	33558930	NaN	-1.641297	-1.465002	-0.203050	-0.343833	-1.834842	-1.220841	-0.584492	-1.531792	-1.817553	-0.327502	-0.399185
chrX	33563930	33573929	33568930	NaN	-1.662385	-1.472068	-0.217161	-0.350325	-1.847743	-1.231726	-0.592304	-1.551083	-1.831506	-0.338926	-0.409963
chrX	33573930	33583960	33578945	NaN	-1.683036	-1.478827	-0.231271	-0.356612	-1.860354	-1.242113	-0.600043	-1.569845	-1.844873	-0.350248	-0.420617
chrX	33583961	33593963	33588962	NaN	-1.703156	-1.485257	-0.245337	-0.362688	-1.872641	-1.252319	-0.608101	-1.588699	-1.857957	-0.362029	-0.431636
chrX	33593964	33603963	33598964	NaN	-1.722653	-1.491333	-0.259307	-0.368542	-1.884578	-1.262952	-0.617119	-1.608823	-1.871430	-0.375193	-0.443841
chrX	33603964	33613963	33608964	NaN	-1.741493	-1.497058	-0.273173	-0.374178	-1.896177	-1.273584	-0.626135	-1.628942	-1.884901	-0.388354	-0.456043
chrX	33613964	33623966	33618965	NaN	-1.759629	-1.502437	-0.286916	-0.379595	-1.907444	-1.284216	-0.635152	-1.649064	-1.898373	-0.401516	-0.468247
chrX	33623967	33633966	33628967	NaN	-1.777013	-1.507483	-0.300512	-0.384791	-1.918390	-1.292062	-0.642532	-1.664313	-1.907922	-0.412263	-0.478074
chrX	33633967	33643966	33638967	NaN	-1.793599	-1.512208	-0.313928	-0.389762	-1.929029	-1.299362	-0.649751	-1.678651	-1.916560	-0.422765	-0.487610
chrX	33643967	33653994	33648981	NaN	-1.809377	-1.516633	-0.327155	-0.394515	-1.939382	-1.306261	-0.656913	-1.692329	-1.924481	-0.433173	-0.496997
chrX	33653995	33664496	33659246	NaN	-1.824659	-1.520863	-0.340469	-0.399155	-1.949682	-1.312858	-0.664128	-1.705547	-1.931801	-0.443655	-0.506378
chrX	33664497	33674511	33669504	NaN	-1.839005	-1.524796	-0.353505	-0.403571	-1.959656	-1.318998	-0.671220	-1.717991	-1.938362	-0.453964	-0.515530
chrX	33674512	33684511	33679512	NaN	-1.852094	-1.528368	-0.365948	-0.407681	-1.969075	-1.324555	-0.678010	-1.729394	-1.944059	-0.463853	-0.524234
chrX	33684512	33694511	33689512	NaN	-1.864266	-1.531692	-0.378088	-0.411613	-1.978170	-1.329694	-0.684658	-1.740083	-1.949093	-0.473571	-0.532710
chrX	33694512	33705042	33699777	NaN	-1.875807	-1.534862	-0.390221	-0.415485	-1.987157	-1.334527	-0.691301	-1.750302	-1.953594	-0.483332	-0.541151
chrX	33705043	33715046	33710045	NaN	-1.886373	-1.537790	-0.401996	-0.419211	-1.995770	-1.338925	-0.697752	-1.759802	-1.957472	-0.492859	-0.549338
chrX	33715047	33725046	33720047	NaN	-1.895716	-1.540410	-0.413093	-0.422713	-2.003771	-1.342801	-0.703839	-1.768402	-1.960703	-0.501891	-0.557063
chrX	33725047	33735046	33730047	NaN	-1.904118	-1.542794	-0.423797	-0.426092	-2.011360	-1.346408	-0.709945	-1.776687	-1.963550	-0.510980	-0.564810
chrX	33735047	33745074	33740061	NaN	-1.911594	-1.544934	-0.434091	-0.429356	-2.018521	-1.349476	-0.715604	-1.784051	-1.965855	-0.519410	-0.571977
chrX	33745075	33755078	33750077	NaN	-1.918144	-1.546817	-0.443923	-0.432502	-2.025221	-1.352179	-0.721071	-1.790875	-1.967814	-0.527536	-0.578876
chrX	33755079	33765084	33760082	NaN	-1.923772	-1.548427	-0.453249	-0.435523	-2.031437	-1.354528	-0.726329	-1.797176	-1.969474	-0.535320	-0.585478
chrX	33765085	33775084	33770085	NaN	-1.928492	-1.549742	-0.462051	-0.438420	-2.037163	-1.356533	-0.731355	-1.802958	-1.970874	-0.542708	-0.591749
chrX	33775085	33785100	33780093	NaN	-1.932318	-1.550738	-0.470307	-0.441196	-2.042384	-1.358215	-0.736153	-1.808244	-1.972046	-0.549682	-0.597688
chrX	33785101	33795100	33790101	NaN	-1.935260	-1.551396	-0.477985	-0.443855	-2.047081	-1.359578	-0.740719	-1.813032	-1.973012	-0.556210	-0.603282
chrX	33795101	33805100	33800101	NaN	-1.937329	-1.551698	-0.485052	-0.446391	-2.051246	-1.360782	-0.745689	-1.817955	-1.973923	-0.563153	-0.609288
chrX	33805101	33815165	33810133	NaN	-1.938546	-1.551626	-0.491503	-0.448813	-2.054888	-1.361502	-0.749805	-1.821746	-1.974569	-0.568710	-0.614164
chrX	33815166	33825165	33820166	NaN	-1.938918	-1.551161	-0.497292	-0.451117	-2.057981	-1.361920	-0.753664	-1.825037	-1.975090	-0.573708	-0.618633
chrX	33825166	33835184	33830175	NaN	-1.938463	-1.550290	-0.502395	-0.453305	-2.060499	-1.362040	-0.757297	-1.827862	-1.975502	-0.578163	-0.622724
chrX	33835185	33845184	33840185	NaN	-1.937202	-1.548998	-0.506804	-0.455390	-2.062430	-1.361868	-0.760650	-1.830190	-1.975807	-0.581998	-0.626377
chrX	33845185	33855184	33850185	NaN	-1.935155	-1.547283	-0.510485	-0.457369	-2.063754	-1.361580	-0.762572	-1.831342	-1.975935	-0.584002	-0.628393
chrX	33855185	33865184	33860185	NaN	-1.932341	-1.545144	-0.513431	-0.459246	-2.064461	-1.361103	-0.764870	-1.832594	-1.976059	-0.586258	-0.630749
chrX	33865185	33875191	33870188	NaN	-1.928779	-1.542588	-0.515637	-0.461018	-2.064543	-1.360206	-0.767672	-1.833824	-1.976144	-0.588674	-0.633500
chrX	33875192	33885191	33880192	NaN	-1.924484	-1.539622	-0.517109	-0.462673	-2.063995	-1.358696	-0.770405	-1.834459	-1.976101	-0.590383	-0.635976
chrX	33885192	33895191	33890192	NaN	-1.919477	-1.536248	-0.517851	-0.464185	-2.062815	-1.356514	-0.773286	-1.834612	-1.975937	-0.591589	-0.638409
chrX	33895192	33905211	33900202	NaN	-1.913780	-1.532457	-0.517875	-0.465530	-2.061004	-1.354344	-0.775442	-1.834257	-1.975694	-0.591968	-0.640091
chrX	33905212	33915211	33910212	NaN	-1.907432	-1.528249	-0.517192	-0.466684	-2.058570	-1.352006	-0.776870	-1.833223	-1.975314	-0.591343	-0.640978
chrX	33915212	33925211	33920212	NaN	-1.900478	-1.523627	-0.515815	-0.467632	-2.055531	-1.349364	-0.777958	-1.831656	-1.974786	-0.590048	-0.641458
chrX	33925212	33935211	33930212	NaN	-1.892946	-1.518590	-0.513769	-0.468368	-2.051906	-1.345377	-0.778595	-1.828512	-1.973724	-0.587037	-0.641227
chrX	33935212	33945360	33940286	NaN	-1.884806	-1.513097	-0.511064	-0.468888	-2.047688	-1.340444	-0.779008	-1.824334	-1.972306	-0.582927	-0.640590
chrX	33945361	33955360	33950361	NaN	-1.876133	-1.507183	-0.507751	-0.469182	-2.042932	-1.336227	-0.778792	-1.820325	-1.970885	-0.578894	-0.639565
chrX	33955361	33965360	33960361	NaN	-1.867019	-1.500897	-0.503895	-0.469255	-2.037704	-1.331996	-0.778078	-1.815907	-1.969252	-0.574427	-0.638153
chrX	33965361	33975372	33970367	NaN	-1.857414	-1.494198	-0.499496	-0.469121	-2.031988	-1.327326	-0.776947	-1.810743	-1.967272	-0.569249	-0.636373
chrX	33975373	33985372	33980373	NaN	-1.847345	-1.487092	-0.494581	-0.468787	-2.025804	-1.322320	-0.775427	-1.804951	-1.964969	-0.563502	-0.634291
chrX	33985373	33995372	33990373	NaN	-1.836837	-1.479587	-0.489175	-0.468266	-2.019181	-1.316925	-0.773513	-1.798493	-1.962312	-0.557157	-0.631921
chrX	33995373	34005372	34000373	NaN	-1.825909	-1.471675	-0.483295	-0.467571	-2.012142	-1.311119	-0.771206	-1.791367	-1.959291	-0.550223	-0.629290
chrX	34005373	34015372	34010373	NaN	-1.814580	-1.463349	-0.476956	-0.466717	-2.004715	-1.304971	-0.768545	-1.783670	-1.955939	-0.542806	-0.626458
chrX	34015373	34025372	34020373	NaN	-1.802867	-1.454604	-0.470163	-0.465712	-1.996939	-1.298351	-0.765478	-1.775246	-1.952187	-0.534771	-0.623388
chrX	34025373	34035372	34030373	NaN	-1.790787	-1.445434	-0.462911	-0.464558	-1.988853	-1.291262	-0.762006	-1.766091	-1.948030	-0.526145	-0.620090
chrX	34035373	34045571	34040472	NaN	-1.778224	-1.435739	-0.455113	-0.463240	-1.980408	-1.283620	-0.758068	-1.756069	-1.943401	-0.516847	-0.616523
chrX	34045572	34055571	34050572	NaN	-1.765290	-1.425609	-0.446835	-0.461763	-1.971706	-1.268740	-0.750020	-1.736221	-1.934063	-0.498795	-0.609556
chrX	34055572	34065574	34060573	NaN	-1.752110	-1.415157	-0.438171	-0.460137	-1.962857	-1.259902	-0.745005	-1.724214	-1.928295	-0.488136	-0.605411
chrX	34065575	34075574	34070575	NaN	-1.738555	-1.404290	-0.429046	-0.458346	-1.953790	-1.250663	-0.739615	-1.711509	-1.922105	-0.477058	-0.601084
chrX	34075575	34085574	34080575	NaN	-1.724624	-1.393018	-0.419468	-0.456386	-1.944522	-1.240974	-0.733829	-1.698033	-1.915453	-0.465521	-0.596558
chrX	34085575	34095574	34090575	NaN	-1.710314	-1.381346	-0.409438	-0.454261	-1.935060	-1.230840	-0.727657	-1.683781	-1.908336	-0.453545	-0.591842
chrX	34095575	34105618	34100597	NaN	-1.695596	-1.369263	-0.398941	-0.451961	-1.925393	-1.220239	-0.721093	-1.668712	-1.900727	-0.441121	-0.586933
chrX	34105619	34115627	34110623	NaN	-1.680503	-1.356802	-0.388007	-0.449481	-1.915554	-1.209171	-0.714146	-1.652820	-1.892623	-0.428268	-0.581837
chrX	34115628	34125627	34120628	NaN	-1.665083	-1.344011	-0.376680	-0.446821	-1.905581	-1.197705	-0.706865	-1.636202	-1.884077	-0.415086	-0.576585
chrX	34125628	34135627	34130628	NaN	-1.649320	-1.330888	-0.364965	-0.443965	-1.895466	-1.185863	-0.699268	-1.618893	-1.875114	-0.401623	-0.571184
chrX	34135628	34145627	34140628	NaN	-1.633213	-1.317444	-0.352871	-0.440903	-1.885206	-1.173485	-0.691248	-1.600662	-1.865617	-0.387728	-0.565564
chrX	34145628	34155886	34150757	NaN	-1.616562	-1.303525	-0.340245	-0.437585	-1.874678	-1.160536	-0.682788	-1.581493	-1.855562	-0.373404	-0.559711
chrX	34155887	34165899	34160893	NaN	-1.599578	-1.289323	-0.327240	-0.434037	-1.864014	-1.147121	-0.673962	-1.561584	-1.845033	-0.358802	-0.553675
chrX	34165900	34175899	34170900	NaN	-1.582513	-1.275058	-0.314049	-0.430304	-1.853364	-1.133562	-0.664987	-1.541450	-1.834289	-0.344285	-0.547599
chrX	34175900	34185964	34180932	NaN	-1.565125	-1.260536	-0.300490	-0.426332	-1.842569	-1.119364	-0.655529	-1.520392	-1.822938	-0.329339	-0.541259
chrX	34185965	34196017	34190991	NaN	-1.547435	-1.245774	-0.286574	-0.422116	-1.831631	-1.104611	-0.645627	-1.498565	-1.811035	-0.314063	-0.534693
chrX	34196018	34206017	34201018	NaN	-1.529574	-1.230887	-0.272401	-0.417679	-1.820613	-1.089495	-0.635395	-1.476265	-1.798727	-0.298649	-0.527990
chrX	34206018	34216017	34211018	NaN	-1.511567	-1.215895	-0.257993	-0.413025	-1.809512	-1.074067	-0.624851	-1.453567	-1.786053	-0.283137	-0.521180
chrX	34216018	34226176	34221097	NaN	-1.493258	-1.200660	-0.243217	-0.408108	-1.798210	-1.058209	-0.613896	-1.430293	-1.772903	-0.267398	-0.514217
chrX	34226177	34236176	34231177	NaN	-1.474819	-1.185321	-0.228205	-0.402972	-1.786793	-1.050491	-0.608504	-1.418995	-1.766437	-0.259824	-0.510845
chrX	34236177	34246217	34241197	NaN	-1.456397	-1.169993	-0.213072	-0.397650	-1.775329	-1.042999	-0.603267	-1.408028	-1.760156	-0.252476	-0.507573
chrX	34246218	34256446	34251332	NaN	-1.437706	-1.154435	-0.197573	-0.392063	-1.763601	-1.006418	-0.576810	-1.354829	-1.728453	-0.217465	-0.491760
chrX	34256447	34267257	34261852	NaN	-1.418288	-1.138254	-0.181312	-0.386062	-1.751276	-0.965597	-0.547201	-1.295486	-1.692976	-0.178463	-0.474126
chrX	34267258	34280672	34273965	NaN	-1.395977	-1.119624	-0.162418	-0.378913	-1.736896	-0.952323	-0.537206	-1.276235	-1.681026	-0.165998	-0.468422
chrX	34280673	34290672	34285673	NaN	-1.374548	-1.101672	-0.144031	-0.371759	-1.722827	-0.933286	-0.522673	-1.248603	-1.663683	-0.148195	-0.460240
chrX	34290673	34300672	34295673	NaN	-1.356416	-1.086428	-0.128269	-0.365462	-1.710700	-0.915826	-0.509113	-1.223236	-1.647552	-0.131955	-0.452735
chrX	34300673	34310672	34305673	NaN	-1.338494	-1.071303	-0.112491	-0.358998	-1.698486	-0.898403	-0.495366	-1.197910	-1.631261	-0.115834	-0.445249
chrX	34310673	34320672	34315673	NaN	-1.320833	-1.056335	-0.096736	-0.352379	-1.686205	-0.873961	-0.475496	-1.162314	-1.607906	-0.093419	-0.434772
chrX	34320673	34330672	34325673	NaN	-1.303480	-1.041562	-0.081034	-0.345622	-1.673888	-0.850177	-0.456078	-1.127666	-1.585110	-0.071633	-0.424580
chrX	34330673	34340694	34335684	NaN	-1.286460	-1.027003	-0.065402	-0.338736	-1.661550	-0.832938	-0.441562	-1.102494	-1.568213	-0.055971	-0.417206
chrX	34340695	34350694	34345695	NaN	-1.269843	-1.012716	-0.049899	-0.331752	-1.649244	-0.815764	-0.426833	-1.077399	-1.551165	-0.040443	-0.409858
chrX	34350695	34360694	34355695	NaN	-1.253696	-0.998751	-0.034577	-0.324697	-1.637026	-0.798910	-0.412113	-1.052774	-1.534230	-0.025284	-0.402641
chrX	34360695	34370699	34365697	NaN	-1.238041	-0.985115	-0.019447	-0.317564	-1.624925	-0.782212	-0.397259	-1.028384	-1.517249	-0.010343	-0.395472
chrX	34370700	34380699	34375700	NaN	-1.222916	-0.971827	-0.004533	-0.310350	-1.612988	-0.765752	-0.382343	-1.004347	-1.500300	0.004315	-0.388376
chrX	34380700	34390699	34385700	NaN	-1.208360	-0.958912	0.010133	-0.303060	-1.601270	-0.749628	-0.367450	-0.980794	-1.483477	0.018618	-0.381386
chrX	34390700	34400707	34395704	NaN	-1.194400	-0.946383	0.024534	-0.295692	-1.589823	-0.733884	-0.352609	-0.957763	-1.466815	0.032545	-0.374512
chrX	34400708	34410707	34405708	NaN	-1.181075	-0.934262	0.038632	-0.288258	-1.578714	-0.718647	-0.337935	-0.935414	-1.450443	0.046008	-0.367801
chrX	34410708	34421119	34415914	NaN	-1.168174	-0.922342	0.052675	-0.280626	-1.567788	-0.704157	-0.323660	-0.914078	-1.434622	0.058821	-0.361353
chrX	34421120	34431119	34426120	NaN	-1.156007	-0.910898	0.066347	-0.272981	-1.557331	-0.689772	-0.309128	-0.892792	-1.418643	0.071575	-0.354867
chrX	34431120	34445175	34438148	NaN	-1.142660	-0.898061	0.081941	-0.263999	-1.545669	-0.673441	-0.292153	-0.868472	-1.400148	0.086129	-0.347381
chrX	34445176	34455370	34450273	NaN	-1.130350	-0.885881	0.097041	-0.255030	-1.534709	-0.658046	-0.275604	-0.845356	-1.382323	0.099960	-0.340177
chrX	34455371	34465370	34460371	NaN	-1.121014	-0.876365	0.109097	-0.247667	-1.526254	-0.646046	-0.262249	-0.827158	-1.368119	0.110858	-0.334436
chrX	34465371	34475370	34470371	NaN	-1.112622	-0.867530	0.120534	-0.240506	-1.518543	-0.635007	-0.249531	-0.810227	-1.354774	0.121013	-0.329037
chrX	34475371	34485384	34480378	NaN	-1.105101	-0.859306	0.131448	-0.233496	-1.511539	-0.624806	-0.237300	-0.794349	-1.342152	0.130564	-0.323922
chrX	34485385	34495384	34490385	NaN	-1.098479	-0.851727	0.141804	-0.226665	-1.505294	-0.614697	-0.224549	-0.778301	-1.329281	0.140275	-0.318695
chrX	34495385	34505384	34500385	NaN	-1.092773	-0.844826	0.151570	-0.220042	-1.499843	-0.606639	-0.213791	-0.765210	-1.318692	0.148270	-0.314387
chrX	34505385	34515621	34510503	NaN	-1.087935	-0.838550	0.160830	-0.213578	-1.495154	-0.599536	-0.203633	-0.753318	-1.308978	0.155632	-0.310440
chrX	34515622	34525639	34520631	NaN	-1.084044	-0.833000	0.169444	-0.207380	-1.491315	-0.593531	-0.194246	-0.742834	-1.300314	0.162245	-0.306932
chrX	34525640	34535667	34530654	NaN	-1.081132	-0.828253	0.177282	-0.201540	-1.488375	-0.588713	-0.185756	-0.733896	-1.292819	0.168030	-0.303922
chrX	34535668	34545667	34540668	NaN	-1.079158	-0.824269	0.184386	-0.196021	-1.486311	-0.585042	-0.178097	-0.726433	-1.286450	0.173035	-0.301394
chrX	34545668	34555667	34550668	NaN	-1.078119	-0.821070	0.190713	-0.190847	-1.485135	-0.582524	-0.171273	-0.720457	-1.281225	0.177263	-0.299356
chrX	34555668	34565667	34560668	NaN	-1.078015	-0.818672	0.196235	-0.186037	-1.484857	-0.581166	-0.165300	-0.715983	-1.277158	0.180710	-0.297816
chrX	34565668	34575674	34570671	NaN	-1.078851	-0.817089	0.200919	-0.181605	-1.485484	-0.580975	-0.160198	-0.713036	-1.274253	0.183374	-0.296786
chrX	34575675	34585674	34580675	NaN	-1.080628	-0.816335	0.204732	-0.177565	-1.487010	-0.581958	-0.155970	-0.711628	-1.272502	0.185263	-0.296272
chrX	34585675	34595674	34590675	NaN	-1.083343	-0.816422	0.207650	-0.173923	-1.489421	-0.584122	-0.152632	-0.711779	-1.271899	0.186381	-0.296281
chrX	34595675	34605674	34600675	NaN	-1.086987	-0.817360	0.209663	-0.170681	-1.492692	-0.587467	-0.150186	-0.713502	-1.272434	0.186740	-0.296813
chrX	34605675	34615674	34610675	NaN	-1.091551	-0.819153	0.210766	-0.167838	-1.496792	-0.591987	-0.148623	-0.716808	-1.274085	0.186346	-0.297867
chrX	34615675	34625684	34620680	NaN	-1.097027	-0.821795	0.210963	-0.165385	-1.501692	-0.597655	-0.147934	-0.721673	-1.276818	0.185208	-0.299432
chrX	34625685	34635686	34630686	NaN	-1.103405	-0.825274	0.210259	-0.163318	-1.507350	-0.604483	-0.148097	-0.728101	-1.280615	0.183330	-0.301507
chrX	34635687	34645686	34640687	NaN	-1.110668	-0.829574	0.208666	-0.161636	-1.513730	-0.612496	-0.149103	-0.736112	-1.285461	0.180710	-0.304100
chrX	34645687	34655686	34650687	NaN	-1.118805	-0.834684	0.206191	-0.160331	-1.520802	-0.621655	-0.150931	-0.745661	-1.291296	0.177364	-0.307200
chrX	34655687	34665686	34660687	NaN	-1.127796	-0.840584	0.202850	-0.159400	-1.528531	-0.631943	-0.153561	-0.756711	-1.298071	0.173301	-0.310803
chrX	34665687	34675704	34670696	NaN	-1.137622	-0.847259	0.198657	-0.158844	-1.536888	-0.643295	-0.156961	-0.769166	-1.305705	0.168553	-0.314877
chrX	34675705	34685704	34680705	NaN	-1.148233	-0.854679	0.193634	-0.158666	-1.545827	-0.655712	-0.161124	-0.783000	-1.314164	0.163121	-0.319407
chrX	34685705	34695704	34690705	NaN	-1.159575	-0.862813	0.187803	-0.158878	-1.555306	-0.669117	-0.166018	-0.798113	-1.323364	0.157035	-0.324351
chrX	34695705	34705704	34700705	NaN	-1.171609	-0.871644	0.181170	-0.159496	-1.565306	-0.683513	-0.171637	-0.814499	-1.333277	0.150282	-0.329692
chrX	34705705	34715704	34710705	NaN	-1.184285	-0.881148	0.173748	-0.160542	-1.575794	-0.698838	-0.177956	-0.832083	-1.343839	0.142879	-0.335388
chrX	34715705	34725704	34720705	NaN	-1.197556	-0.891296	0.165558	-0.162038	-1.586742	-0.715057	-0.184960	-0.850825	-1.355003	0.134829	-0.341405
chrX	34725705	34735704	34730705	NaN	-1.211369	-0.902061	0.156630	-0.164007	-1.598109	-0.732086	-0.192607	-0.870621	-1.366678	0.126166	-0.347693
chrX	34735705	34745718	34740712	NaN	-1.225684	-0.913425	0.146985	-0.166478	-1.609861	-0.749845	-0.200850	-0.891359	-1.378772	0.116933	-0.354201
chrX	34745719	34755718	34750719	NaN	-1.240444	-0.925353	0.136663	-0.169475	-1.621945	-0.768331	-0.209681	-0.913023	-1.391248	0.107136	-0.360910
chrX	34755719	34765718	34760719	NaN	-1.255608	-0.937804	0.125709	-0.173026	-1.634322	-0.787700	-0.219214	-0.935815	-1.404151	0.096647	-0.367845
chrX	34765719	34775718	34770719	NaN	-1.271163	-0.950754	0.114154	-0.177165	-1.646973	-0.808266	-0.229780	-0.960201	-1.417521	0.085114	-0.375017
chrX	34775719	34785718	34780719	NaN	-1.287091	-0.964165	0.102032	-0.181907	-1.659870	-0.828832	-0.240346	-0.984587	-1.430891	0.073580	-0.382188
chrX	34785719	34795762	34790741	NaN	-1.303405	-0.978034	0.089340	-0.187278	-1.673011	-0.849444	-0.250936	-1.009026	-1.444290	0.062021	-0.389375
chrX	34795763	34805866	34800815	NaN	-1.320139	-0.992372	0.076059	-0.193307	-1.686405	-0.870369	-0.261761	-1.033882	-1.457824	0.050207	-0.396630
chrX	34805867	34815956	34810912	NaN	-1.337233	-1.007113	0.062247	-0.199983	-1.699988	-0.891662	-0.273164	-1.059406	-1.471229	0.037767	-0.403789
chrX	34815957	34826067	34821012	NaN	-1.354631	-1.022199	0.047951	-0.207301	-1.713709	-0.909019	-0.282571	-1.080298	-1.482025	0.027488	-0.409544
chrX	34826068	34836067	34831068	NaN	-1.372229	-1.037533	0.033256	-0.215229	-1.727480	-0.930907	-0.294569	-1.106757	-1.495467	0.014345	-0.416690
chrX	34836068	34847250	34841659	NaN	-1.391026	-1.053994	0.017306	-0.224264	-1.742070	-0.952384	-0.306474	-1.132851	-1.508472	0.001255	-0.423583
chrX	34847251	34857250	34852251	NaN	-1.410061	-1.070739	0.000900	-0.233993	-1.756716	-0.976071	-0.319744	-1.161790	-1.522604	-0.013398	-0.431053
chrX	34857251	34867250	34862251	NaN	-1.428210	-1.086773	-0.014966	-0.243797	-1.770553	-0.999019	-0.332744	-1.190014	-1.536066	-0.027828	-0.438155
chrX	34867251	34877250	34872251	NaN	-1.446496	-1.102992	-0.031161	-0.254178	-1.784366	-1.022059	-0.345947	-1.218537	-1.549341	-0.042547	-0.445153
chrX	34877251	34887250	34882251	NaN	-1.464881	-1.119355	-0.047643	-0.265104	-1.798121	-1.045107	-0.359316	-1.247254	-1.562367	-0.057509	-0.452012
chrX	34887251	34897250	34892251	NaN	-1.483324	-1.135827	-0.064374	-0.276535	-1.811783	-1.068105	-0.372823	-1.276072	-1.575106	-0.072681	-0.458705
chrX	34897251	34907261	34902256	NaN	-1.501787	-1.152386	-0.081321	-0.288437	-1.825321	-1.093233	-0.387764	-1.307708	-1.588743	-0.089534	-0.465842
chrX	34907262	34917261	34912262	NaN	-1.520212	-1.169002	-0.098447	-0.300766	-1.838697	-1.116205	-0.401599	-1.336752	-1.600947	-0.105211	-0.472190
chrX	34917262	34927495	34922379	NaN	-1.538754	-1.185835	-0.115916	-0.313630	-1.852028	-1.139054	-0.415516	-1.365740	-1.612847	-0.121065	-0.478328
chrX	34927496	34937495	34932496	NaN	-1.557172	-1.202685	-0.133504	-0.326860	-1.865138	-1.161663	-0.429422	-1.394505	-1.624395	-0.137017	-0.484217
chrX	34937496	34947495	34942496	NaN	-1.575220	-1.219341	-0.150973	-0.340263	-1.877852	-1.183746	-0.443115	-1.422670	-1.635462	-0.152863	-0.489779
chrX	34947496	34957495	34952496	NaN	-1.593076	-1.235980	-0.168494	-0.353954	-1.890296	-1.205600	-0.456756	-1.450596	-1.646209	-0.168811	-0.495079
chrX	34957496	34967588	34962542	NaN	-1.610780	-1.252653	-0.186113	-0.367950	-1.902492	-1.227187	-0.470299	-1.478220	-1.656618	-0.184843	-0.500094
chrX	34967589	34977602	34972596	NaN	-1.628233	-1.269271	-0.203733	-0.382145	-1.914360	-1.248357	-0.483626	-1.505330	-1.666614	-0.200854	-0.504778
chrX	34977603	34987602	34982603	NaN	-1.645319	-1.285719	-0.221231	-0.396403	-1.925805	-1.269011	-0.496657	-1.531790	-1.676154	-0.216772	-0.509109
chrX	34987603	34997602	34992603	NaN	-1.662078	-1.302036	-0.238645	-0.410715	-1.936848	-1.289141	-0.509369	-1.557590	-1.685245	-0.232593	-0.513085
chrX	34997603	35007602	35002603	NaN	-1.678495	-1.318208	-0.255950	-0.425031	-1.947479	-1.308723	-0.521734	-1.582706	-1.693891	-0.248301	-0.516706
chrX	35007603	35017675	35012639	NaN	-1.694609	-1.334265	-0.273166	-0.439341	-1.957713	-1.327814	-0.533776	-1.607228	-1.702139	-0.263957	-0.519988
chrX	35017676	35027732	35022704	NaN	-1.710390	-1.350160	-0.290234	-0.453563	-1.967528	-1.348921	-0.547066	-1.634405	-1.711064	-0.281702	-0.523307
chrX	35027733	35037732	35032733	NaN	-1.725719	-1.365763	-0.307000	-0.467538	-1.976842	-1.366698	-0.558234	-1.657366	-1.718423	-0.297053	-0.525816
chrX	35037733	35047797	35042765	NaN	-1.740642	-1.381101	-0.323492	-0.481254	-1.985673	-1.383783	-0.568940	-1.679525	-1.725351	-0.312206	-0.527960
chrX	35047798	35057797	35052798	NaN	-1.755142	-1.396138	-0.339671	-0.494640	-1.993998	-1.400205	-0.579202	-1.700939	-1.731866	-0.327188	-0.529757
chrX	35057798	35067799	35062799	NaN	-1.769165	-1.410798	-0.355454	-0.507587	-2.001776	-1.415845	-0.588955	-1.721483	-1.737934	-0.341897	-0.531212
chrX	35067800	35077823	35072812	NaN	-1.782774	-1.425127	-0.370878	-0.520093	-2.009033	-1.430761	-0.598246	-1.741271	-1.743593	-0.356391	-0.532343
chrX	35077824	35088275	35083050	NaN	-1.796243	-1.439398	-0.386231	-0.532351	-2.015897	-1.445189	-0.607242	-1.760680	-1.748943	-0.370929	-0.533172
chrX	35088276	35098275	35093276	NaN	-1.809249	-1.453253	-0.401126	-0.544006	-2.022199	-1.458698	-0.615690	-1.779184	-1.753832	-0.385099	-0.533685
chrX	35098276	35108286	35103281	NaN	-1.821554	-1.466408	-0.415252	-0.554796	-2.027847	-1.471154	-0.623522	-1.796622	-1.758221	-0.398756	-0.533897
chrX	35108287	35118286	35113287	NaN	-1.833467	-1.479155	-0.428915	-0.564950	-2.033004	-1.482682	-0.630827	-1.813180	-1.762162	-0.412018	-0.533839
chrX	35118287	35128353	35123320	NaN	-1.845036	-1.491519	-0.442126	-0.574473	-2.037691	-1.493441	-0.637715	-1.829103	-1.765715	-0.425069	-0.533530
chrX	35128354	35138517	35133436	NaN	-1.856336	-1.503557	-0.454932	-0.583394	-2.041935	-1.503411	-0.644170	-1.844369	-1.768877	-0.437879	-0.532984
chrX	35138518	35148517	35143518	NaN	-1.867248	-1.515119	-0.467165	-0.591597	-2.045686	-1.512473	-0.650093	-1.858764	-1.771607	-0.450259	-0.532229
chrX	35148518	35159454	35153986	NaN	-1.878216	-1.526658	-0.479287	-0.599383	-2.049081	-1.521017	-0.655723	-1.872876	-1.774012	-0.462731	-0.531244
chrX	35159455	35169454	35164455	NaN	-1.888821	-1.537720	-0.490798	-0.606418	-2.051970	-1.528696	-0.660818	-1.886103	-1.775978	-0.474788	-0.530071
chrX	35169455	35179454	35174455	NaN	-1.898611	-1.547842	-0.501201	-0.612441	-2.054257	-1.535274	-0.665205	-1.897938	-1.777460	-0.485948	-0.528786
chrX	35179455	35189454	35184455	NaN	-1.908072	-1.557532	-0.511002	-0.617795	-2.056090	-1.541143	-0.669130	-1.908978	-1.778564	-0.496750	-0.527359
chrX	35189455	35199454	35194455	NaN	-1.917208	-1.566793	-0.520172	-0.622501	-2.057475	-1.546336	-0.672603	-1.919221	-1.779300	-0.507185	-0.525808
chrX	35199455	35209454	35204455	NaN	-1.926024	-1.575624	-0.528685	-0.626574	-2.058420	-1.550885	-0.675627	-1.928660	-1.779673	-0.517227	-0.524151
chrX	35209455	35220006	35214731	NaN	-1.934754	-1.584254	-0.536732	-0.630126	-2.058942	-1.554935	-0.678285	-1.937552	-1.779699	-0.527138	-0.522361
chrX	35220007	35230006	35225007	NaN	-1.943146	-1.592429	-0.544054	-0.633064	-2.059020	-1.558562	-0.680603	-1.946100	-1.779325	-0.537195	-0.520378
chrX	35230007	35240122	35235065	NaN	-1.951028	-1.599984	-0.550505	-0.635374	-2.058672	-1.561306	-0.682283	-1.953100	-1.778644	-0.545909	-0.518530
chrX	35240123	35251349	35245736	NaN	-1.959018	-1.607513	-0.556562	-0.637241	-2.057854	-1.563241	-0.683389	-1.958488	-1.777790	-0.553035	-0.516927
chrX	35251350	35261349	35256350	NaN	-1.966571	-1.614502	-0.561775	-0.638528	-2.056603	-1.565142	-0.684366	-1.964340	-1.776458	-0.561288	-0.514983
chrX	35261350	35271349	35266350	NaN	-1.973312	-1.620634	-0.565946	-0.639238	-2.055049	-1.566505	-0.684919	-1.969242	-1.774841	-0.568824	-0.513129
chrX	35271350	35281349	35276350	NaN	-1.979679	-1.626328	-0.569404	-0.639482	-2.053162	-1.567435	-0.685109	-1.973418	-1.772916	-0.575911	-0.511330
chrX	35281350	35291965	35286658	NaN	-1.985851	-1.631738	-0.572237	-0.639260	-2.050898	-1.567975	-0.684943	-1.976997	-1.770623	-0.582771	-0.509553
chrX	35291966	35301965	35296966	NaN	-1.991622	-1.636675	-0.574344	-0.638576	-2.048329	-1.568124	-0.684430	-1.979866	-1.768052	-0.589176	-0.507880
chrX	35301966	35311965	35306966	NaN	-1.996839	-1.641010	-0.575712	-0.637483	-2.045566	-1.567918	-0.683611	-1.982014	-1.765320	-0.594991	-0.506375
chrX	35311966	35321965	35316966	NaN	-2.001672	-1.644901	-0.576432	-0.635965	-2.042552	-1.567379	-0.682492	-1.983543	-1.762403	-0.600394	-0.505016
chrX	35321966	35331971	35326969	NaN	-2.006116	-1.648360	-0.576526	-0.634019	-2.039306	-1.566522	-0.681094	-1.984478	-1.759342	-0.605406	-0.503826
chrX	35331972	35344031	35338002	NaN	-2.010561	-1.651696	-0.575930	-0.631381	-2.035481	-1.565478	-0.679599	-1.984805	-1.756494	-0.609596	-0.502931
chrX	35344032	35354037	35349035	NaN	-2.014530	-1.654557	-0.574636	-0.628235	-2.031417	-1.563973	-0.677608	-1.984643	-1.753103	-0.614175	-0.502103
chrX	35354038	35364068	35359053	NaN	-2.017727	-1.656771	-0.572876	-0.624955	-2.027541	-1.562277	-0.675506	-1.983917	-1.749917	-0.618123	-0.501594
chrX	35364069	35374070	35369070	NaN	-2.020544	-1.658647	-0.570571	-0.621284	-2.023508	-1.560327	-0.673197	-1.982659	-1.746768	-0.621754	-0.501365
chrX	35374071	35384070	35379071	NaN	-2.022985	-1.660204	-0.567729	-0.617246	-2.019337	-1.558154	-0.670710	-1.980890	-1.743719	-0.625063	-0.501431
chrX	35384071	35394070	35389071	NaN	-2.025065	-1.661467	-0.564356	-0.612857	-2.015033	-1.555778	-0.668055	-1.978629	-1.740805	-0.628074	-0.501805
chrX	35394071	35404070	35399071	NaN	-2.026788	-1.662460	-0.560455	-0.608138	-2.010601	-1.553227	-0.665251	-1.975894	-1.738063	-0.630807	-0.502503
chrX	35404071	35414070	35409071	NaN	-2.028157	-1.663203	-0.556032	-0.603106	-2.006041	-1.550533	-0.662325	-1.972702	-1.735536	-0.633275	-0.503533
chrX	35414071	35424074	35419073	NaN	-2.029177	-1.663714	-0.551095	-0.597778	-2.001348	-1.547728	-0.659303	-1.969074	-1.733268	-0.635505	-0.504910
chrX	35424075	35434143	35429109	NaN	-2.029867	-1.664001	-0.545642	-0.592160	-1.996506	-1.544829	-0.656193	-1.965011	-1.731296	-0.637530	-0.506652
chrX	35434144	35444255	35439200	NaN	-2.030247	-1.664067	-0.539677	-0.586267	-1.991505	-1.541947	-0.653101	-1.960659	-1.729720	-0.639325	-0.508721
chrX	35444256	35454255	35449256	NaN	-2.030346	-1.663915	-0.533280	-0.580196	-1.986379	-1.539000	-0.649925	-1.955896	-1.728516	-0.640992	-0.511207
chrX	35454256	35464265	35459261	NaN	-2.030198	-1.663553	-0.526502	-0.574000	-1.981125	-1.535556	-0.646197	-1.949937	-1.727664	-0.642779	-0.514609
chrX	35464266	35474265	35469266	NaN	-2.029826	-1.662988	-0.519350	-0.567690	-1.975710	-1.532694	-0.643092	-1.944631	-1.727486	-0.644147	-0.517894
chrX	35474266	35484267	35479267	NaN	-2.029246	-1.662230	-0.511865	-0.561301	-1.970122	-1.529898	-0.640064	-1.939121	-1.727802	-0.645391	-0.521522
chrX	35484268	35494267	35489268	NaN	-2.028473	-1.661293	-0.504081	-0.554866	-1.964353	-1.527185	-0.637145	-1.933440	-1.728606	-0.646509	-0.525463
chrX	35494268	35504308	35499288	NaN	-2.027520	-1.660190	-0.496023	-0.548401	-1.958385	-1.524565	-0.634349	-1.927613	-1.729885	-0.647495	-0.529697
chrX	35504309	35514308	35509309	NaN	-2.026404	-1.658940	-0.487755	-0.541941	-1.952227	-1.522024	-0.631667	-1.921622	-1.731654	-0.648351	-0.534247
chrX	35514309	35524360	35519335	NaN	-2.025150	-1.657559	-0.479329	-0.535508	-1.945865	-1.519074	-0.628597	-1.914112	-1.734616	-0.649161	-0.540293
chrX	35524361	35534395	35529378	NaN	-2.023781	-1.656061	-0.470800	-0.529122	-1.939283	-1.516434	-0.625866	-1.907204	-1.737601	-0.649817	-0.545989
chrX	35534396	35544395	35539396	NaN	-2.022325	-1.654462	-0.462266	-0.522831	-1.932506	-1.514274	-0.623663	-1.901146	-1.740761	-0.650204	-0.551279
chrX	35544396	35554395	35549396	NaN	-2.020797	-1.652778	-0.453773	-0.516652	-1.925544	-1.512241	-0.621608	-1.895153	-1.744264	-0.650459	-0.556759
chrX	35554396	35564412	35559404	NaN	-2.019209	-1.651016	-0.445354	-0.510600	-1.918387	-1.510336	-0.619696	-1.889243	-1.748084	-0.650589	-0.562440
chrX	35564413	35574412	35569413	NaN	-2.017570	-1.649193	-0.437062	-0.504710	-1.911050	-1.508575	-0.617935	-1.883491	-1.752162	-0.650596	-0.568290
chrX	35574413	35584412	35579413	NaN	-2.015887	-1.647331	-0.428957	-0.499022	-1.903552	-1.507080	-0.616439	-1.878349	-1.756137	-0.650492	-0.573855
chrX	35584413	35594453	35589433	NaN	-2.014158	-1.645443	-0.421062	-0.493544	-1.895892	-1.505800	-0.615152	-1.873720	-1.760018	-0.650295	-0.579206
chrX	35594454	35604477	35599466	NaN	-2.012382	-1.643550	-0.413431	-0.488313	-1.888104	-1.504520	-0.613852	-1.868802	-1.764546	-0.649950	-0.585377
chrX	35604478	35614477	35609478	NaN	-2.010559	-1.641686	-0.406139	-0.483377	-1.880247	-1.503469	-0.612775	-1.864503	-1.768918	-0.649513	-0.591297
chrX	35614478	35624539	35619509	NaN	-2.008680	-1.639869	-0.399208	-0.478750	-1.872325	-1.502468	-0.611753	-1.860170	-1.773894	-0.648894	-0.598020
chrX	35624540	35634664	35629602	NaN	-2.006747	-1.638117	-0.392657	-0.474445	-1.864340	-1.501646	-0.610930	-1.856452	-1.778792	-0.648168	-0.604661
chrX	35634665	35644664	35639665	NaN	-2.004784	-1.636465	-0.386587	-0.470518	-1.856394	-1.500969	-0.610273	-1.853258	-1.783717	-0.647313	-0.611403
chrX	35644665	35654907	35649786	NaN	-2.002786	-1.634920	-0.380980	-0.466943	-1.848450	-1.500433	-0.609776	-1.850606	-1.788616	-0.646336	-0.618220
chrX	35654908	35664931	35659920	NaN	-2.000778	-1.633506	-0.375896	-0.463743	-1.840575	-1.500040	-0.609435	-1.848511	-1.793467	-0.645234	-0.625116
chrX	35664932	35674931	35669932	NaN	-1.998799	-1.632262	-0.371420	-0.460946	-1.832910	-1.499800	-0.609250	-1.847013	-1.798156	-0.644029	-0.631960
chrX	35674932	35684931	35679932	NaN	-1.996843	-1.631190	-0.367522	-0.458498	-1.825395	-1.499709	-0.609208	-1.846058	-1.802781	-0.642696	-0.638921
chrX	35684932	35694981	35689957	NaN	-1.994916	-1.630299	-0.364220	-0.456367	-1.818034	-1.499805	-0.609333	-1.845696	-1.807750	-0.641079	-0.646692
chrX	35694982	35704981	35699982	NaN	-1.993043	-1.629609	-0.361552	-0.454536	-1.810884	-1.500060	-0.609589	-1.845968	-1.812028	-0.639536	-0.653650
chrX	35704982	35714981	35709982	NaN	-1.991247	-1.629137	-0.359552	-0.452987	-1.804004	-1.500486	-0.609985	-1.846821	-1.816176	-0.637902	-0.660666
chrX	35714982	35724981	35719982	NaN	-1.989545	-1.628889	-0.358227	-0.451689	-1.797410	-1.501118	-0.610535	-1.848315	-1.820289	-0.636150	-0.667926
chrX	35724982	35734981	35729982	NaN	-1.987956	-1.628867	-0.357588	-0.450617	-1.791136	-1.501936	-0.611201	-1.850368	-1.824152	-0.634392	-0.675044
chrX	35734982	35744981	35739982	NaN	-1.986502	-1.629073	-0.357643	-0.449752	-1.785218	-1.502951	-0.611980	-1.852969	-1.827825	-0.632624	-0.682120
chrX	35744982	35754981	35749982	NaN	-1.985207	-1.629508	-0.358399	-0.449088	-1.779707	-1.504181	-0.612870	-1.856127	-1.831353	-0.630842	-0.689232
chrX	35754982	35764996	35759989	NaN	-1.984086	-1.630170	-0.359856	-0.448628	-1.774644	-1.505625	-0.613858	-1.859815	-1.834715	-0.629070	-0.696345
chrX	35764997	35774996	35769997	NaN	-1.983150	-1.631052	-0.362011	-0.448378	-1.770080	-1.507295	-0.614942	-1.864046	-1.837921	-0.627316	-0.703495
chrX	35774997	35784996	35779997	NaN	-1.982403	-1.632145	-0.364855	-0.448340	-1.766066	-1.509186	-0.616103	-1.868788	-1.840952	-0.625605	-0.710651
chrX	35784997	35794996	35789997	NaN	-1.981849	-1.633436	-0.368373	-0.448512	-1.762635	-1.511292	-0.617331	-1.874030	-1.843817	-0.623949	-0.717830
chrX	35794997	35805004	35800001	NaN	-1.981492	-1.634915	-0.372554	-0.448878	-1.759813	-1.513593	-0.618615	-1.879735	-1.846526	-0.622361	-0.725028
chrX	35805005	35815010	35810008	NaN	-1.981333	-1.636564	-0.377381	-0.449413	-1.757622	-1.516080	-0.619946	-1.885878	-1.849099	-0.620849	-0.732269
chrX	35815011	35825010	35820011	NaN	-1.981371	-1.638357	-0.382820	-0.450105	-1.756082	-1.518734	-0.621305	-1.892380	-1.851526	-0.619432	-0.739500
chrX	35825011	35835010	35830011	NaN	-1.981603	-1.640268	-0.388827	-0.450949	-1.755207	-1.521596	-0.622706	-1.899266	-1.853832	-0.618108	-0.746784
chrX	35835011	35845010	35840011	NaN	-1.982025	-1.642282	-0.395356	-0.451943	-1.755003	-1.524519	-0.624123	-1.906243	-1.856123	-0.616802	-0.754098
chrX	35845011	35855010	35850011	NaN	-1.982625	-1.644380	-0.402351	-0.453087	-1.755466	-1.527699	-0.625602	-1.913567	-1.858324	-0.615603	-0.761474
chrX	35855011	35865010	35860011	NaN	-1.983389	-1.646550	-0.409760	-0.454376	-1.756585	-1.530955	-0.627082	-1.920821	-1.860422	-0.614522	-0.768627
chrX	35865011	35875021	35870016	NaN	-1.984302	-1.648774	-0.417536	-0.455805	-1.758342	-1.534370	-0.628610	-1.928156	-1.862494	-0.613526	-0.775738
chrX	35875022	35885034	35880028	NaN	-1.985342	-1.651031	-0.425625	-0.457367	-1.760708	-1.537962	-0.630203	-1.935554	-1.864563	-0.612606	-0.782831
chrX	35885035	35895255	35890145	NaN	-1.986503	-1.653329	-0.434058	-0.459065	-1.763678	-1.541771	-0.631890	-1.943049	-1.866674	-0.611750	-0.789980
chrX	35895256	35905255	35900256	NaN	-1.987757	-1.655629	-0.442698	-0.460874	-1.767190	-1.545696	-0.633627	-1.950394	-1.868794	-0.610980	-0.796994
chrX	35905256	35915255	35910256	NaN	-1.989070	-1.657887	-0.451411	-0.462767	-1.771157	-1.549703	-0.635400	-1.957505	-1.870937	-0.610299	-0.803842
chrX	35915256	35925272	35920264	NaN	-1.990432	-1.660109	-0.460260	-0.464759	-1.775580	-1.553836	-0.637229	-1.964437	-1.873157	-0.609703	-0.810623
chrX	35925273	35935558	35930416	NaN	-1.991835	-1.662303	-0.469332	-0.466885	-1.780486	-1.558141	-0.639133	-1.971140	-1.875524	-0.609215	-0.817355
chrX	35935559	35945558	35940559	NaN	-1.993228	-1.664410	-0.478464	-0.469118	-1.785772	-1.562541	-0.641078	-1.977333	-1.878023	-0.608887	-0.823826
chrX	35945559	35955558	35950559	NaN	-1.994563	-1.666381	-0.487506	-0.471429	-1.791321	-1.566878	-0.642996	-1.983439	-1.880486	-0.608564	-0.830207
chrX	35955559	35966326	35960943	NaN	-1.995882	-1.668300	-0.496905	-0.473944	-1.797397	-1.571382	-0.644988	-1.989780	-1.883045	-0.608228	-0.836833
chrX	35966327	35976326	35971327	NaN	-1.997110	-1.670075	-0.506291	-0.476584	-1.803761	-1.576003	-0.647033	-1.995577	-1.885746	-0.608065	-0.843227
chrX	35976327	35986389	35981358	NaN	-1.998192	-1.671648	-0.515330	-0.479261	-1.810157	-1.580443	-0.649001	-2.000767	-1.888385	-0.608002	-0.849175
chrX	35986390	35996403	35991397	NaN	-1.999163	-1.673085	-0.524344	-0.482076	-1.816775	-1.584861	-0.650965	-2.005610	-1.891062	-0.608019	-0.854952
chrX	35996404	36006418	36001411	NaN	-2.000011	-1.674389	-0.533301	-0.485033	-1.823556	-1.589251	-0.652924	-2.010098	-1.893796	-0.608118	-0.860565
chrX	36006419	36016433	36011426	NaN	-2.000734	-1.675578	-0.542214	-0.488154	-1.830479	-1.593591	-0.654877	-2.014210	-1.896607	-0.608298	-0.865998
chrX	36016434	36026433	36021434	NaN	-2.001325	-1.676678	-0.551064	-0.491451	-1.837510	-1.597842	-0.656820	-2.017927	-1.899513	-0.608551	-0.871216
chrX	36026434	36036433	36031434	NaN	-2.001788	-1.677711	-0.559834	-0.494937	-1.844631	-1.601997	-0.658754	-2.021265	-1.902545	-0.608869	-0.876213
chrX	36036434	36046456	36041445	NaN	-2.002135	-1.678697	-0.568524	-0.498627	-1.851838	-1.606023	-0.660667	-2.024217	-1.905707	-0.609241	-0.880950
chrX	36046457	36056456	36051457	NaN	-2.002377	-1.679646	-0.577114	-0.502521	-1.859116	-1.609928	-0.662564	-2.026810	-1.909026	-0.609662	-0.885432
chrX	36056457	36066456	36061457	NaN	-2.002528	-1.680568	-0.585588	-0.506620	-1.866450	-1.613696	-0.664441	-2.029058	-1.912496	-0.610123	-0.889627
chrX	36066457	36076513	36071485	NaN	-2.002604	-1.681480	-0.593972	-0.510944	-1.873859	-1.617341	-0.666313	-2.030992	-1.916142	-0.610616	-0.893544
chrX	36076514	36086516	36081515	NaN	-2.002624	-1.682391	-0.602236	-0.515480	-1.881306	-1.620872	-0.668193	-2.032623	-1.919981	-0.611130	-0.897179
chrX	36086517	36096733	36091625	NaN	-2.002616	-1.683317	-0.610439	-0.520255	-1.888840	-1.624314	-0.670109	-2.033967	-1.924053	-0.611657	-0.900549
chrX	36096734	36106943	36101839	NaN	-2.002611	-1.684267	-0.618597	-0.525274	-1.896478	-1.627660	-0.672066	-2.035028	-1.928359	-0.612183	-0.903637
chrX	36106944	36116943	36111944	NaN	-2.002642	-1.685231	-0.626538	-0.530417	-1.904058	-1.630858	-0.674038	-2.035800	-1.932834	-0.612686	-0.906392
chrX	36116944	36126943	36121944	NaN	-2.002742	-1.686217	-0.634273	-0.535659	-1.911573	-1.633904	-0.676021	-2.036294	-1.937466	-0.613151	-0.908802
chrX	36126944	36136982	36131963	NaN	-2.002941	-1.687249	-0.641893	-0.541029	-1.919103	-1.636833	-0.678043	-2.036525	-1.942308	-0.613578	-0.910889
chrX	36136983	36147106	36142045	NaN	-2.003266	-1.688340	-0.649425	-0.546515	-1.926675	-1.639636	-0.680101	-2.036492	-1.947349	-0.613962	-0.912631
chrX	36147107	36157106	36152107	NaN	-2.003738	-1.689488	-0.656795	-0.552036	-1.934224	-1.642295	-0.682186	-2.036198	-1.952542	-0.614299	-0.914002
chrX	36157107	36167106	36162107	NaN	-2.004375	-1.690689	-0.663964	-0.557535	-1.941722	-1.644806	-0.684292	-2.035640	-1.957858	-0.614589	-0.914988
chrX	36167107	36177106	36172107	NaN	-2.005197	-1.691949	-0.670970	-0.563015	-1.949223	-1.647191	-0.686425	-2.034814	-1.963316	-0.614843	-0.915589
chrX	36177107	36187106	36182107	NaN	-2.006213	-1.693264	-0.677806	-0.568447	-1.956736	-1.649435	-0.688563	-2.033729	-1.968845	-0.615065	-0.915794
chrX	36187107	36200401	36193754	NaN	-2.007640	-1.694861	-0.685552	-0.574677	-1.965511	-1.651885	-0.691067	-2.032139	-1.975373	-0.615301	-0.915544
chrX	36200402	36210401	36205402	NaN	-2.009320	-1.696526	-0.693066	-0.580779	-1.974321	-1.654160	-0.693580	-2.030195	-1.981957	-0.615526	-0.914774
chrX	36210402	36220401	36215402	NaN	-2.010954	-1.698004	-0.699329	-0.585902	-1.981916	-1.655960	-0.695736	-2.028239	-1.987613	-0.615726	-0.913695
chrX	36220402	36230519	36225461	NaN	-2.012766	-1.699534	-0.705448	-0.590940	-1.989592	-1.657617	-0.697903	-2.026007	-1.993280	-0.615946	-0.912222
chrX	36230520	36240536	36235528	NaN	-2.014745	-1.701097	-0.711380	-0.595857	-1.997321	-1.659117	-0.700084	-2.023513	-1.998930	-0.616189	-0.910359
chrX	36240537	36253167	36246852	NaN	-2.017169	-1.702886	-0.717802	-0.601225	-2.006075	-1.660588	-0.702542	-2.020438	-2.005189	-0.616485	-0.907811
chrX	36253168	36263264	36258216	NaN	-2.019804	-1.704713	-0.723954	-0.606434	-2.014926	-1.661821	-0.705027	-2.017078	-2.011352	-0.616807	-0.904780
chrX	36263265	36273264	36268265	NaN	-2.022284	-1.706359	-0.729129	-0.610880	-2.022809	-1.662683	-0.707225	-2.013911	-2.016647	-0.617103	-0.901724
chrX	36273265	36283606	36278436	NaN	-2.024916	-1.708059	-0.734106	-0.615225	-2.030845	-1.663326	-0.709456	-2.010497	-2.021882	-0.617407	-0.898247
chrX	36283607	36293606	36288607	NaN	-2.027652	-1.709794	-0.738807	-0.619402	-2.038950	-1.663711	-0.711687	-2.006853	-2.026992	-0.617696	-0.894370
chrX	36293607	36303606	36298607	NaN	-2.030422	-1.711533	-0.743147	-0.623346	-2.046994	-1.663805	-0.713833	-2.003099	-2.031805	-0.617945	-0.890230
chrX	36303607	36313613	36308610	NaN	-2.033247	-1.713304	-0.747191	-0.627138	-2.055118	-1.663600	-0.715940	-1.999158	-2.036433	-0.618148	-0.885736
chrX	36313614	36324089	36318852	NaN	-2.036158	-1.715140	-0.751006	-0.630865	-2.063516	-1.663053	-0.718036	-1.994937	-2.040949	-0.618293	-0.880772
chrX	36324090	36334089	36329090	NaN	-2.039043	-1.716983	-0.754469	-0.634430	-2.071995	-1.662141	-0.720058	-1.990519	-2.045219	-0.618359	-0.875437
chrX	36334090	36344127	36339109	NaN	-2.041801	-1.718782	-0.757503	-0.637760	-2.080372	-1.660878	-0.721941	-1.985996	-2.049127	-0.618333	-0.869874
chrX	36344128	36354320	36349224	NaN	-2.044474	-1.720579	-0.760188	-0.640960	-2.088902	-1.659267	-0.723675	-1.981353	-2.052669	-0.618207	-0.864094
chrX	36354321	36364560	36359441	NaN	-2.047009	-1.722361	-0.762490	-0.644025	-2.097580	-1.657196	-0.725335	-1.976305	-2.056023	-0.617958	-0.857758
chrX	36364561	36374596	36369579	NaN	-2.049311	-1.724083	-0.764339	-0.646908	-2.106243	-1.654821	-0.726752	-1.971295	-2.058864	-0.617595	-0.851423
chrX	36374597	36384596	36379597	NaN	-2.051335	-1.725735	-0.765718	-0.649611	-2.114842	-1.651938	-0.728040	-1.965912	-2.061450	-0.617088	-0.844556
chrX	36384597	36394596	36389597	NaN	-2.053065	-1.727325	-0.766630	-0.652171	-2.123449	-1.648659	-0.729098	-1.960455	-2.063608	-0.616452	-0.837519
chrX	36394597	36404726	36399662	NaN	-2.054476	-1.728855	-0.767064	-0.654606	-2.132110	-1.644790	-0.729961	-1.954659	-2.065443	-0.615649	-0.829945
chrX	36404727	36414735	36409731	NaN	-2.055516	-1.730301	-0.767008	-0.656896	-2.140753	-1.638631	-0.730586	-1.946716	-2.067049	-0.614277	-0.819277
chrX	36414736	36424742	36419739	NaN	-2.056144	-1.731647	-0.766453	-0.659026	-2.149287	-1.632498	-0.730935	-1.939279	-2.068186	-0.612879	-0.809152
chrX	36424743	36434851	36429797	NaN	-2.056334	-1.732900	-0.765377	-0.661015	-2.157759	-1.626606	-0.730799	-1.932953	-2.068498	-0.611480	-0.800275
chrX	36434852	36445025	36439939	NaN	-2.056050	-1.734053	-0.763749	-0.662848	-2.166136	-1.620031	-0.730324	-1.926424	-2.068347	-0.609880	-0.790927
chrX	36445026	36455184	36450105	NaN	-2.055257	-1.735092	-0.761557	-0.664493	-2.174308	-1.612902	-0.729500	-1.919820	-2.067730	-0.608103	-0.781311
chrX	36455185	36465184	36460185	NaN	-2.053940	-1.736003	-0.758826	-0.665912	-2.182136	-1.605255	-0.728312	-1.913146	-2.066655	-0.606152	-0.771475
chrX	36465185	36475184	36470185	NaN	-2.052089	-1.736785	-0.755563	-0.667097	-2.189588	-1.596808	-0.726682	-1.906147	-2.065072	-0.603943	-0.761079
chrX	36475185	36489856	36482521	NaN	-2.049035	-1.737570	-0.750778	-0.668227	-2.198298	-1.585359	-0.723989	-1.897139	-2.062368	-0.600858	-0.747660
chrX	36489857	36499856	36494857	NaN	-2.045104	-1.738133	-0.745154	-0.668966	-2.206424	-1.572850	-0.720544	-1.887696	-2.058872	-0.597379	-0.733640
chrX	36499857	36510128	36504993	NaN	-2.041207	-1.738406	-0.739894	-0.669264	-2.212633	-1.561812	-0.717137	-1.879604	-2.055405	-0.594223	-0.721714
chrX	36510129	36520128	36515129	NaN	-2.036701	-1.738497	-0.734049	-0.669269	-2.218393	-1.549979	-0.713103	-1.871127	-2.051309	-0.590744	-0.709375
chrX	36520129	36530128	36525129	NaN	-2.031660	-1.738395	-0.727706	-0.668969	-2.223614	-1.537520	-0.708507	-1.862346	-2.046668	-0.586991	-0.696792
chrX	36530129	36540128	36535129	NaN	-2.026028	-1.738083	-0.720791	-0.668341	-2.228346	-1.524283	-0.703278	-1.853119	-2.041434	-0.582914	-0.683821
chrX	36540129	36550160	36545145	NaN	-2.019795	-1.737542	-0.713290	-0.667360	-2.232573	-1.510451	-0.697476	-1.843537	-2.035686	-0.578566	-0.670649
chrX	36550161	36560160	36555161	NaN	-2.012963	-1.736762	-0.705209	-0.666002	-2.236267	-1.496022	-0.691094	-1.833559	-2.029433	-0.573943	-0.657272
chrX	36560161	36570776	36565469	NaN	-2.005299	-1.735690	-0.696281	-0.664172	-2.239503	-1.479995	-0.683651	-1.822454	-2.022221	-0.568719	-0.642790
chrX	36570777	36580776	36575777	NaN	-1.996988	-1.734331	-0.686722	-0.661863	-2.242161	-1.462691	-0.675248	-1.810403	-2.014163	-0.562990	-0.627537
chrX	36580777	36590776	36585777	NaN	-1.988302	-1.732725	-0.676840	-0.659143	-2.244186	-1.444639	-0.666115	-1.797721	-2.005475	-0.556924	-0.611990
chrX	36590777	36600776	36595777	NaN	-1.979002	-1.730817	-0.666362	-0.655932	-2.245665	-1.426711	-0.656709	-1.784980	-1.996578	-0.550816	-0.596866
chrX	36600777	36610914	36605846	NaN	-1.969011	-1.728573	-0.655206	-0.652195	-2.246601	-1.407549	-0.646307	-1.771179	-1.986779	-0.544199	-0.581012
chrX	36610915	36622708	36616812	NaN	-1.957417	-1.725750	-0.642355	-0.647559	-2.246987	-1.385637	-0.634022	-1.755166	-1.975231	-0.536539	-0.563210
chrX	36622709	36632770	36627740	NaN	-1.945137	-1.722527	-0.628805	-0.642370	-2.246716	-1.363243	-0.621075	-1.738547	-1.963062	-0.528622	-0.545345
chrX	36632771	36642770	36637771	NaN	-1.933232	-1.719191	-0.615708	-0.637124	-2.245895	-1.341785	-0.608323	-1.722378	-1.951060	-0.520961	-0.528528
chrX	36642771	36652770	36647771	NaN	-1.920766	-1.715489	-0.602020	-0.631456	-2.244528	-1.319900	-0.595020	-1.705666	-1.938520	-0.513088	-0.511654
chrX	36652771	36662770	36657771	NaN	-1.907711	-1.711394	-0.587703	-0.625376	-2.242604	-1.297228	-0.580968	-1.688146	-1.925257	-0.504880	-0.494460
chrX	36662771	36672770	36667771	NaN	-1.894071	-1.706891	-0.572758	-0.618908	-2.240121	-1.269535	-0.563490	-1.666497	-1.908746	-0.494802	-0.473846
chrX	36672771	36682983	36677877	NaN	-1.879700	-1.701919	-0.557016	-0.611992	-2.237037	-1.241731	-0.545662	-1.644533	-1.891893	-0.484642	-0.453562
chrX	36682984	36692983	36687984	NaN	-1.864745	-1.696509	-0.540628	-0.604696	-2.233367	-1.216501	-0.529277	-1.624438	-1.876400	-0.475397	-0.435518
chrX	36692984	36703019	36698002	NaN	-1.849357	-1.690702	-0.523742	-0.597089	-2.229141	-1.190938	-0.512510	-1.603958	-1.860552	-0.466013	-0.417570
chrX	36703020	36713019	36708020	NaN	-1.833421	-1.684438	-0.506204	-0.589115	-2.224326	-1.160397	-0.492299	-1.579382	-1.841464	-0.454786	-0.396552
chrX	36713020	36724829	36718925	NaN	-1.815473	-1.677083	-0.486361	-0.580023	-2.218414	-1.130200	-0.472155	-1.555001	-1.822442	-0.443670	-0.376238
chrX	36724830	36734872	36729851	NaN	-1.796891	-1.669133	-0.465686	-0.570480	-2.211795	-1.099821	-0.451774	-1.530424	-1.803181	-0.432471	-0.356223
chrX	36734873	36744907	36739890	NaN	-1.779319	-1.661298	-0.445984	-0.561327	-2.205101	-1.071104	-0.432423	-1.507164	-1.784865	-0.421865	-0.337683
chrX	36744908	36754907	36749908	NaN	-1.761336	-1.652955	-0.425651	-0.551818	-2.197836	-1.041854	-0.412645	-1.483458	-1.766102	-0.411039	-0.319157
chrX	36754908	36765004	36759956	NaN	-1.742879	-1.644049	-0.404587	-0.541892	-2.189965	-1.011888	-0.392326	-1.459172	-1.746768	-0.399919	-0.300527
chrX	36765005	36775030	36770018	NaN	-1.724009	-1.634585	-0.382834	-0.531556	-2.181516	-0.967166	-0.361916	-1.422946	-1.717626	-0.383247	-0.273406
chrX	36775031	36785030	36780031	NaN	-1.704883	-1.624630	-0.360542	-0.520870	-2.172568	-0.929441	-0.336196	-1.392409	-1.692735	-0.369106	-0.251110
chrX	36785031	36795129	36790080	NaN	-1.685374	-1.614111	-0.337536	-0.509745	-2.163068	-0.893020	-0.311349	-1.362937	-1.668609	-0.355429	-0.229727
chrX	36795130	36805129	36800130	NaN	-1.665589	-1.603071	-0.313914	-0.498238	-2.153075	-0.860465	-0.289086	-1.336624	-1.646714	-0.343122	-0.211096
chrX	36805130	36815129	36810130	NaN	-1.645672	-1.591585	-0.289829	-0.486436	-2.142679	-0.826779	-0.266016	-1.309414	-1.623825	-0.330325	-0.192115
chrX	36815130	36825129	36820130	NaN	-1.625573	-1.579622	-0.265203	-0.474312	-2.131880	-0.790363	-0.241048	-1.280016	-1.598811	-0.316421	-0.171923
chrX	36825130	36835129	36830130	NaN	-1.605334	-1.567213	-0.240075	-0.461889	-2.120733	-0.757299	-0.218356	-1.253328	-1.575855	-0.303733	-0.153866
chrX	36835130	36845129	36840130	NaN	-1.584996	-1.554391	-0.214483	-0.449193	-2.109284	-0.724105	-0.195550	-1.226521	-1.552560	-0.290928	-0.135996
chrX	36845130	36855129	36850130	NaN	-1.564589	-1.541191	-0.188463	-0.436249	-2.097572	-0.696890	-0.176832	-1.204525	-1.533283	-0.280381	-0.121521
chrX	36855130	36865129	36860130	NaN	-1.544135	-1.527651	-0.162049	-0.423081	-2.085630	-0.683528	-0.167629	-1.193709	-1.523728	-0.275177	-0.114501
chrX	36865130	36875129	36870130	NaN	-1.523656	-1.513808	-0.135273	-0.409710	-2.073496	-0.670166	-0.158427	-1.182894	-1.514174	-0.269974	-0.107481
chrX	36875130	36885129	36880130	NaN	-1.503169	-1.499699	-0.108160	-0.396147	-2.061209	-0.640651	-0.138069	-1.158959	-1.492859	-0.258421	-0.092178
chrX	36885130	36895129	36890130	NaN	-1.482685	-1.485352	-0.080725	-0.382404	-2.048805	-0.607714	-0.115317	-1.132198	-1.468841	-0.245467	-0.075320
chrX	36895130	36905135	36900133	NaN	-1.462212	-1.470790	-0.052972	-0.368490	-2.036310	-0.575073	-0.092731	-1.105614	-1.444785	-0.232566	-0.058852
chrX	36905136	36915135	36910136	NaN	-1.441770	-1.456043	-0.024924	-0.354422	-2.023753	-0.542968	-0.070482	-1.079401	-1.420875	-0.219814	-0.042890
chrX	36915136	36925135	36920136	NaN	-1.421376	-1.441141	0.003388	-0.340214	-2.011157	-0.511211	-0.048444	-1.053411	-1.396975	-0.207139	-0.027339
chrX	36925136	36936043	36930590	NaN	-1.400111	-1.425416	0.033240	-0.325221	-1.997952	-0.478485	-0.025711	-1.026590	-1.372069	-0.194011	-0.011568
chrX	36936044	36946043	36941044	NaN	-1.378912	-1.409573	0.063307	-0.310102	-1.984707	-0.446231	-0.003290	-1.000139	-1.347233	-0.181004	0.003714
chrX	36946044	36956043	36951044	NaN	-1.358708	-1.394329	0.092227	-0.295533	-1.971999	-0.416056	0.017695	-0.975382	-1.323722	-0.168772	0.017765
chrX	36956044	36966043	36961044	NaN	-1.338583	-1.379016	0.121264	-0.280865	-1.959245	-0.386894	0.037996	-0.951441	-1.300723	-0.156888	0.031108
chrX	36966044	36976043	36971044	NaN	-1.318542	-1.363649	0.150380	-0.266103	-1.946435	-0.358141	0.058053	-0.927809	-1.277751	-0.145101	0.044037
chrX	36976044	36986062	36981053	NaN	-1.298564	-1.348224	0.179578	-0.251235	-1.933545	-0.330223	0.077594	-0.904817	-1.255133	-0.133576	0.056376
chrX	36986063	36996525	36991294	NaN	-1.278201	-1.332401	0.209498	-0.235928	-1.920276	-0.302689	0.096969	-0.882063	-1.232484	-0.122107	0.068342
chrX	36996526	37009129	37002828	NaN	-1.255353	-1.314538	0.243243	-0.218573	-1.905237	-0.272474	0.118391	-0.856965	-1.207197	-0.109371	0.081254
chrX	37009130	37020664	37014897	NaN	-1.231538	-1.295801	0.278607	-0.200284	-1.889399	-0.241816	0.140352	-0.831315	-1.181007	-0.096244	0.094124
chrX	37020665	37030910	37025788	NaN	-1.210122	-1.278860	0.310561	-0.183676	-1.875028	-0.217258	0.158172	-0.810598	-1.159544	-0.085528	0.104254
chrX	37030911	37041197	37036054	NaN	-1.189987	-1.262863	0.340716	-0.167936	-1.861433	-0.197034	0.173035	-0.793421	-1.141499	-0.076540	0.112476
chrX	37041198	37051303	37046251	NaN	-1.170019	-1.246951	0.370700	-0.152230	-1.847898	-0.175660	0.188946	-0.775162	-1.122042	-0.066862	0.121050
chrX	37051304	37063919	37057612	NaN	-1.147786	-1.229201	0.404141	-0.134656	-1.832792	-0.152514	0.206441	-0.755292	-1.100460	-0.056142	0.130181
chrX	37063920	37074396	37069158	NaN	-1.125195	-1.211144	0.438156	-0.116735	-1.817418	-0.130619	0.223281	-0.736435	-1.079441	-0.045719	0.138644
chrX	37074397	37085476	37079937	NaN	-1.104106	-1.194277	0.469925	-0.099970	-1.803053	-0.111726	0.238063	-0.720159	-1.060740	-0.036456	0.145787
chrX	37085477	37095483	37090480	NaN	-1.083478	-1.177774	0.501006	-0.083557	-1.788998	-0.093614	0.252474	-0.704601	-1.042233	-0.027296	0.152469
chrX	37156521	37168025	37162273	NaN	-0.785064	-0.807833	0.486673	0.077761	-1.260627	-0.050470	0.288121	-0.668380	-0.994631	-0.003678	0.167217
chrX	37168026	37178025	37173026	NaN	-0.804369	-0.823982	0.476255	0.072965	-1.268868	-0.039558	0.297566	-0.659621	-0.981275	0.002971	0.170426
chrX	37178026	37188025	37183026	NaN	-0.822328	-0.838990	0.466565	0.068511	-1.276536	-0.030904	0.305253	-0.652883	-0.969966	0.008609	0.172647
chrX	37188026	37198025	37193026	NaN	-0.840301	-0.853980	0.456862	0.064072	-1.284212	-0.023660	0.311885	-0.647453	-0.959702	0.013734	0.174129
chrX	37198026	37208025	37203026	NaN	-0.858296	-0.868946	0.447141	0.059664	-1.291912	-0.017836	0.317421	-0.643311	-0.950526	0.018315	0.174876
chrX	37208026	37218068	37213047	NaN	-0.876360	-0.883918	0.437372	0.055296	-1.299671	-0.012272	0.323147	-0.639850	-0.939573	0.023755	0.174534
chrX	37218069	37228068	37223069	NaN	-0.894463	-0.898865	0.427569	0.050989	-1.307492	-0.009981	0.325874	-0.638851	-0.933134	0.026918	0.173480
chrX	37228069	37238068	37233069	NaN	-0.912560	-0.913750	0.417761	0.046759	-1.315375	-0.009175	0.327410	-0.639161	-0.927830	0.029474	0.171700
chrX	37238069	37248068	37243069	NaN	-0.930688	-0.928602	0.407940	0.042611	-1.323351	-0.009791	0.327806	-0.640728	-0.923577	0.031445	0.169246
chrX	37248069	37259336	37253703	NaN	-0.949999	-0.944350	0.397494	0.038296	-1.331958	-0.012032	0.326963	-0.643799	-0.920164	0.032893	0.165908
chrX	37259337	37271260	37265299	NaN	-0.971091	-0.961453	0.386124	0.033707	-1.341518	-0.016210	0.324675	-0.648682	-0.917591	0.033775	0.161502
chrX	37271261	37281260	37276261	NaN	-0.991056	-0.977540	0.375407	0.029468	-1.350736	-0.021785	0.321234	-0.654726	-0.916206	0.033953	0.156658
chrX	37281261	37291260	37286261	NaN	-1.009286	-0.992132	0.365666	0.025674	-1.359298	-0.028305	0.316980	-0.661495	-0.915836	0.033544	0.151668
chrX	37291261	37301320	37296291	NaN	-1.027582	-1.006671	0.355947	0.021930	-1.368019	-0.036201	0.311667	-0.669488	-0.916261	0.032615	0.146127
chrX	37301321	37311320	37306321	NaN	-1.045881	-1.021096	0.346307	0.018236	-1.376850	-0.045263	0.305446	-0.678506	-0.917432	0.031209	0.140183
chrX	37311321	37321384	37316353	NaN	-1.064179	-1.035392	0.336763	0.014575	-1.385769	-0.055523	0.298312	-0.688589	-0.919318	0.029347	0.133809
chrX	37321385	37331384	37326385	NaN	-1.082465	-1.049548	0.327330	0.010934	-1.394761	-0.066930	0.290318	-0.699689	-0.921874	0.027057	0.127036
chrX	37331385	37341388	37336387	NaN	-1.100667	-1.063516	0.318040	0.007306	-1.403789	-0.079439	0.281524	-0.711756	-0.925051	0.024371	0.119893
chrX	37341389	37351571	37346480	NaN	-1.118986	-1.077459	0.308784	0.003628	-1.412956	-0.093775	0.271444	-0.725467	-0.929029	0.021141	0.111989
chrX	37351572	37363300	37357436	NaN	-1.138792	-1.092415	0.298880	-0.000405	-1.422958	-0.108723	0.260960	-0.739644	-0.933431	0.017662	0.103982
chrX	37363301	37373748	37368525	NaN	-1.158720	-1.107358	0.289022	-0.004549	-1.433118	-0.118529	0.254108	-0.748874	-0.936434	0.015329	0.098847
chrX	37373749	37386124	37379937	NaN	-1.179067	-1.122525	0.279057	-0.008905	-1.443587	-0.133174	0.243919	-0.762561	-0.941036	0.011795	0.091306
chrX	37386125	37396507	37391316	NaN	-1.199167	-1.137419	0.269316	-0.013357	-1.453998	-0.152597	0.230492	-0.780548	-0.947310	0.007033	0.081499
chrX	37396508	37406811	37401660	NaN	-1.217266	-1.150750	0.260636	-0.017500	-1.463390	-0.171197	0.217743	-0.797598	-0.953472	0.002408	0.072291
chrX	37406812	37418185	37412499	NaN	-1.236051	-1.164492	0.251716	-0.021943	-1.473103	-0.191445	0.204000	-0.815980	-0.960329	-0.002684	0.062447
chrX	37418186	37432131	37425159	NaN	-1.257743	-1.180213	0.241519	-0.027262	-1.484217	-0.216076	0.187464	-0.838141	-0.968844	-0.008932	0.050687
chrX	37432132	37443408	37437770	NaN	-1.279053	-1.195476	0.231590	-0.032713	-1.494985	-0.241664	0.170505	-0.860962	-0.977872	-0.015468	0.038706
chrX	37443409	37454363	37448886	NaN	-1.297560	-1.208563	0.223022	-0.037659	-1.504196	-0.264932	0.155292	-0.881539	-0.986250	-0.021440	0.028023
chrX	37454364	37464363	37459364	NaN	-1.314735	-1.220557	0.215101	-0.042448	-1.512619	-0.288739	0.139923	-0.902429	-0.994983	-0.027572	0.017287
chrX	37464364	37474363	37469364	NaN	-1.330856	-1.231675	0.207678	-0.047129	-1.520408	-0.310844	0.125844	-0.921674	-1.003241	-0.033278	0.007498
chrX	37474364	37484363	37479364	NaN	-1.346684	-1.242456	0.200384	-0.051907	-1.527941	-0.333042	0.111894	-0.940861	-1.011668	-0.039009	-0.002156
chrX	37484364	37497378	37490871	NaN	-1.364500	-1.254434	0.192149	-0.057519	-1.536285	-0.358913	0.095881	-0.963049	-1.021648	-0.045675	-0.013165
chrX	37497379	37507378	37502379	NaN	-1.381859	-1.265940	0.184089	-0.063239	-1.544288	-0.385147	0.079929	-0.985362	-1.031919	-0.052406	-0.024033
chrX	37507379	37517417	37512398	NaN	-1.396584	-1.275559	0.177212	-0.068285	-1.550987	-0.410861	0.064575	-1.007062	-1.042097	-0.058967	-0.034392
chrX	37517418	37527417	37522418	NaN	-1.410940	-1.284805	0.170469	-0.073384	-1.557445	-0.434589	0.050688	-1.026924	-1.051565	-0.064978	-0.043655
chrX	37527418	37537417	37532418	NaN	-1.424885	-1.293665	0.163883	-0.078527	-1.563655	-0.457760	0.037397	-1.046169	-1.060863	-0.070800	-0.052415
chrX	37537418	37547587	37542503	NaN	-1.438547	-1.302235	0.157396	-0.083765	-1.569677	-0.480649	0.024530	-1.065034	-1.070087	-0.076497	-0.060779
chrX	37547588	37557587	37552588	NaN	-1.451787	-1.310441	0.151070	-0.089045	-1.575461	-0.504001	0.011671	-1.084136	-1.079538	-0.082249	-0.069010
chrX	37557588	37567993	37562791	NaN	-1.464730	-1.318373	0.144842	-0.094416	-1.581056	-0.527622	-0.001051	-1.103304	-1.089137	-0.088003	-0.077010
chrX	37567994	37577993	37572994	NaN	-1.477193	-1.325933	0.138796	-0.099799	-1.586369	-0.551237	-0.013474	-1.122305	-1.098772	-0.093686	-0.084676
chrX	37577994	37587993	37582994	NaN	-1.488925	-1.332980	0.133058	-0.105076	-1.591275	-0.574062	-0.025187	-1.140488	-1.108117	-0.099108	-0.091767
chrX	37587994	37597993	37592994	NaN	-1.500167	-1.339673	0.127514	-0.110341	-1.595860	-0.596613	-0.036458	-1.158247	-1.117383	-0.104398	-0.098464
chrX	37597994	37608017	37603006	NaN	-1.510925	-1.346018	0.122162	-0.115589	-1.600108	-0.618864	-0.047265	-1.175537	-1.126562	-0.109552	-0.104778
chrX	37608018	37618017	37613018	NaN	-1.521176	-1.352007	0.117013	-0.120806	-1.603998	-0.640822	-0.057601	-1.192328	-1.135653	-0.114580	-0.110729
chrX	37618018	37628017	37623018	NaN	-1.530902	-1.357642	0.112076	-0.125975	-1.607516	-0.662284	-0.067365	-1.208420	-1.144567	-0.119440	-0.116280
chrX	37628018	37639887	37633953	NaN	-1.540936	-1.363422	0.106917	-0.131579	-1.610944	-0.685201	-0.077402	-1.225199	-1.154121	-0.124574	-0.121928
chrX	37639888	37649887	37644888	NaN	-1.550331	-1.368826	0.102003	-0.137137	-1.613946	-0.707513	-0.086760	-1.241071	-1.163474	-0.129520	-0.127155
chrX	37649888	37659887	37654888	NaN	-1.558355	-1.373458	0.097723	-0.142187	-1.616321	-0.727348	-0.094690	-1.254723	-1.171855	-0.133867	-0.131575
chrX	37659888	37669887	37664888	NaN	-1.565836	-1.377812	0.093647	-0.147217	-1.618343	-0.746697	-0.102027	-1.267564	-1.180118	-0.138053	-0.135685
chrX	37669888	37679887	37674888	NaN	-1.572773	-1.381908	0.089770	-0.152236	-1.620014	-0.765402	-0.108700	-1.279476	-1.188221	-0.142045	-0.139474
chrX	37679888	37689887	37684888	NaN	-1.579161	-1.385762	0.086089	-0.157255	-1.621339	-0.783611	-0.114746	-1.290547	-1.196246	-0.145871	-0.142993
chrX	37689888	37699887	37694888	NaN	-1.585004	-1.389393	0.082599	-0.162287	-1.622317	-0.801247	-0.120123	-1.300724	-1.204162	-0.149513	-0.146245
chrX	37699888	37709887	37704888	NaN	-1.590306	-1.392823	0.079297	-0.167344	-1.622950	-0.818151	-0.124771	-1.309918	-1.211897	-0.152926	-0.149221
chrX	37709888	37719887	37714888	NaN	-1.595070	-1.396076	0.076183	-0.172427	-1.623245	-0.834428	-0.128719	-1.318200	-1.219502	-0.156120	-0.151959
chrX	37719888	37730111	37725000	NaN	-1.599344	-1.399206	0.073226	-0.177595	-1.623214	-0.850344	-0.132021	-1.325705	-1.227093	-0.159130	-0.154520
chrX	37730112	37740116	37735114	NaN	-1.603074	-1.402191	0.070452	-0.182786	-1.622862	-0.865551	-0.134603	-1.332278	-1.234496	-0.161869	-0.156856
chrX	37740117	37750117	37745117	NaN	-1.606222	-1.405009	0.067878	-0.187931	-1.622205	-0.880008	-0.136484	-1.337927	-1.241673	-0.164313	-0.158973
chrX	37750118	37760431	37755275	NaN	-1.608869	-1.407739	0.065421	-0.193154	-1.621226	-0.894525	-0.137772	-1.342945	-1.249007	-0.166562	-0.160986
chrX	37760432	37770887	37765660	NaN	-1.611010	-1.410396	0.063061	-0.198479	-1.619903	-0.908222	-0.138380	-1.346971	-1.256031	-0.168438	-0.162759
chrX	37770888	37780887	37775888	NaN	-1.612572	-1.412877	0.060876	-0.203691	-1.618283	-0.921035	-0.138380	-1.350015	-1.262663	-0.169917	-0.164284
chrX	37780888	37790887	37785888	NaN	-1.613599	-1.415165	0.058868	-0.208743	-1.616401	-0.932913	-0.137842	-1.352112	-1.268833	-0.170990	-0.165555
chrX	37790888	37800887	37795888	NaN	-1.614158	-1.417309	0.056984	-0.213744	-1.614234	-0.944197	-0.136796	-1.353355	-1.274686	-0.171679	-0.166603
chrX	37800888	37810887	37805888	NaN	-1.614277	-1.419306	0.055231	-0.218689	-1.611796	-0.954889	-0.135264	-1.353746	-1.280201	-0.171971	-0.167413
chrX	37810888	37820960	37815924	NaN	-1.613978	-1.421166	0.053608	-0.223589	-1.609098	-0.965095	-0.133251	-1.353277	-1.285414	-0.171854	-0.167980
chrX	37820961	37831210	37826086	NaN	-1.613276	-1.422907	0.052105	-0.228488	-1.606130	-0.974813	-0.130776	-1.351942	-1.290311	-0.171313	-0.168288
chrX	37831211	37841269	37836240	NaN	-1.612198	-1.424512	0.050746	-0.233309	-1.602950	-0.983943	-0.127887	-1.349764	-1.294834	-0.170341	-0.168322
chrX	37841270	37851360	37846315	NaN	-1.610774	-1.425978	0.049534	-0.238008	-1.599606	-0.992447	-0.124625	-1.346773	-1.298961	-0.168935	-0.168071
chrX	37851361	37861590	37856476	NaN	-1.609007	-1.427324	0.048443	-0.242655	-1.596071	-1.000490	-0.120956	-1.342935	-1.302767	-0.167061	-0.167518
chrX	37861591	37872087	37866839	NaN	-1.606895	-1.428548	0.047458	-0.247292	-1.592325	-1.008114	-0.116883	-1.338245	-1.306269	-0.164695	-0.166646
chrX	37872088	37882087	37877088	NaN	-1.604528	-1.429585	0.046594	-0.251761	-1.588518	-1.015137	-0.112539	-1.332869	-1.309387	-0.161893	-0.165471
chrX	37882088	37892087	37887088	NaN	-1.601977	-1.430409	0.045838	-0.255992	-1.584737	-1.021457	-0.108058	-1.327005	-1.312082	-0.158730	-0.164035
chrX	37892088	37902097	37897093	NaN	-1.599207	-1.431031	0.045144	-0.260083	-1.580920	-1.027285	-0.103377	-1.320603	-1.314449	-0.155151	-0.162330
chrX	37902098	37912121	37907110	NaN	-1.596239	-1.431436	0.044498	-0.264029	-1.577086	-1.032658	-0.098515	-1.313714	-1.316504	-0.151151	-0.160366
chrX	37912122	37922121	37917122	NaN	-1.593103	-1.431609	0.043889	-0.267805	-1.573259	-1.037585	-0.093498	-1.306399	-1.318250	-0.146731	-0.158154
chrX	37922122	37932121	37927122	NaN	-1.589831	-1.431542	0.043304	-0.271390	-1.569456	-1.042047	-0.088378	-1.298767	-1.319689	-0.141920	-0.155716
chrX	37932122	37942121	37937122	NaN	-1.586442	-1.431223	0.042726	-0.274763	-1.565687	-1.046064	-0.083164	-1.290890	-1.320832	-0.136720	-0.153062
chrX	37942122	37952121	37947122	NaN	-1.582953	-1.430647	0.042136	-0.277902	-1.561956	-1.049636	-0.077891	-1.282869	-1.321693	-0.131162	-0.150208
chrX	37952122	37962121	37957122	NaN	-1.579385	-1.429810	0.041508	-0.280780	-1.558271	-1.052796	-0.072558	-1.274748	-1.322301	-0.125249	-0.147159
chrX	37962122	37972121	37967122	NaN	-1.575765	-1.428707	0.040819	-0.283371	-1.554657	-1.055558	-0.067198	-1.266616	-1.322693	-0.119020	-0.143939
chrX	37972122	37982345	37977234	NaN	-1.572081	-1.427320	0.040032	-0.285672	-1.551095	-1.057918	-0.061905	-1.258655	-1.322910	-0.112590	-0.140616
chrX	37982346	37992373	37987360	NaN	-1.568396	-1.425651	0.039131	-0.287631	-1.547633	-1.060005	-0.056447	-1.250552	-1.323000	-0.105676	-0.137054
chrX	37992374	38002373	37997374	NaN	-1.564775	-1.423719	0.038107	-0.289208	-1.544329	-1.061733	-0.051046	-1.242687	-1.322976	-0.098553	-0.133405
chrX	38002374	38012373	38007374	NaN	-1.561199	-1.421508	0.036936	-0.290396	-1.541160	-1.063134	-0.045647	-1.235018	-1.322862	-0.091166	-0.129647
chrX	38012374	38022373	38017374	NaN	-1.557681	-1.419018	0.035603	-0.291161	-1.538132	-1.064205	-0.040295	-1.227655	-1.322688	-0.083586	-0.125823
chrX	38022374	38032378	38027376	NaN	-1.554231	-1.416262	0.034103	-0.291466	-1.535242	-1.064976	-0.034919	-1.220547	-1.322478	-0.075731	-0.121891
chrX	38032379	38042378	38037379	NaN	-1.550856	-1.413260	0.032430	-0.291280	-1.532482	-1.065446	-0.029623	-1.213882	-1.322250	-0.067778	-0.117934
chrX	38042379	38052378	38047379	NaN	-1.547549	-1.410027	0.030585	-0.290575	-1.529839	-1.065638	-0.024360	-1.207641	-1.322016	-0.059691	-0.113932
chrX	38052379	38062525	38057452	NaN	-1.544269	-1.406543	0.028557	-0.289314	-1.527281	-1.065575	-0.019128	-1.201857	-1.321795	-0.051496	-0.109898
chrX	38062526	38072525	38067526	NaN	-1.541011	-1.402835	0.026357	-0.287481	-1.524811	-1.065276	-0.013825	-1.196464	-1.321599	-0.043068	-0.105769
chrX	38072526	38082525	38077526	NaN	-1.537781	-1.398939	0.024005	-0.285088	-1.522434	-1.064768	-0.008636	-1.191697	-1.321448	-0.034727	-0.101695
chrX	38082526	38092547	38087537	NaN	-1.534540	-1.394823	0.021484	-0.282119	-1.520115	-1.064065	-0.003469	-1.187494	-1.321347	-0.026359	-0.097617
chrX	38092548	38102564	38097556	NaN	-1.531279	-1.390488	0.018801	-0.278570	-1.517848	-1.063178	0.001721	-1.183843	-1.321304	-0.017916	-0.093505
chrX	38102565	38112581	38107573	NaN	-1.527986	-1.385941	0.015964	-0.274442	-1.515631	-1.062128	0.006932	-1.180761	-1.321318	-0.009421	-0.089360
chrX	38112582	38122686	38117634	NaN	-1.524631	-1.381157	0.012959	-0.269714	-1.513444	-1.060927	0.012172	-1.178255	-1.321389	-0.000874	-0.085171
chrX	38122687	38132709	38127698	NaN	-1.521216	-1.376155	0.009795	-0.264407	-1.511279	-1.059589	0.017426	-1.176324	-1.321517	0.007692	-0.080937
chrX	38132710	38142709	38137710	NaN	-1.517749	-1.370967	0.006495	-0.258551	-1.509136	-1.058223	0.022341	-1.175043	-1.321686	0.015690	-0.076936
chrX	38142710	38152725	38147718	NaN	-1.514193	-1.365577	0.003053	-0.252116	-1.507002	-1.056660	0.027567	-1.174190	-1.321913	0.024166	-0.072637
chrX	38152726	38162725	38157726	NaN	-1.510527	-1.359983	-0.000517	-0.245107	-1.504884	-1.054966	0.032868	-1.173840	-1.322192	0.032724	-0.068220
chrX	38162726	38172725	38167726	NaN	-1.506746	-1.354188	-0.004203	-0.237547	-1.502799	-1.053170	0.038183	-1.173968	-1.322513	0.041261	-0.063729
chrX	38172726	38182725	38177726	NaN	-1.502840	-1.348193	-0.007992	-0.229454	-1.500761	-1.051226	0.043673	-1.174565	-1.322876	0.050051	-0.059017
chrX	38182726	38192725	38187726	NaN	-1.498800	-1.342004	-0.011868	-0.220855	-1.498793	-1.049178	0.049209	-1.175618	-1.323263	0.058906	-0.054180
chrX	38192726	38202725	38197726	NaN	-1.494616	-1.335630	-0.015807	-0.211785	-1.496921	-1.047114	0.054573	-1.177047	-1.323653	0.067500	-0.049408
chrX	38202726	38212757	38207742	NaN	-1.490274	-1.329069	-0.019794	-0.202261	-1.495174	-1.045667	0.058207	-1.178256	-1.323925	0.073342	-0.046118
chrX	38212758	38222757	38217758	NaN	-1.485774	-1.322348	-0.023799	-0.192336	-1.493590	-1.044024	0.062254	-1.179767	-1.324233	0.079866	-0.042416
chrX	38222758	38232759	38227759	NaN	-1.481117	-1.315498	-0.027799	-0.182071	-1.492187	-1.041815	0.067543	-1.182052	-1.324639	0.088436	-0.037503
chrX	38232760	38242759	38237760	NaN	-1.476292	-1.308532	-0.031776	-0.171490	-1.490965	-1.039570	0.072753	-1.184630	-1.325025	0.096942	-0.032578
chrX	38242760	38252815	38247788	NaN	-1.471289	-1.301450	-0.035720	-0.160600	-1.489928	-1.037284	0.077889	-1.187478	-1.325363	0.105411	-0.027632
chrX	38252816	38262815	38257816	NaN	-1.466128	-1.294294	-0.039605	-0.149467	-1.489081	-1.034788	0.083311	-1.190781	-1.325646	0.114456	-0.022310
chrX	38262816	38272815	38267816	NaN	-1.460820	-1.287110	-0.043411	-0.138167	-1.488424	-1.032034	0.089067	-1.194574	-1.325839	0.124185	-0.016538
chrX	38272816	38282821	38277819	NaN	-1.455341	-1.279896	-0.047149	-0.126706	-1.487942	-1.029542	0.094096	-1.198063	-1.325894	0.132781	-0.011397
chrX	38282822	38292821	38287822	NaN	-1.449690	-1.272676	-0.050813	-0.115130	-1.487616	-1.026997	0.099076	-1.201620	-1.325822	0.141378	-0.006209
chrX	38292822	38302871	38297847	NaN	-1.443862	-1.265455	-0.054409	-0.103456	-1.487426	-1.024356	0.104061	-1.205229	-1.325573	0.150096	-0.000870
chrX	38302872	38312871	38307872	NaN	-1.437884	-1.258272	-0.057929	-0.091744	-1.487348	-1.021606	0.109112	-1.208893	-1.325167	0.159029	0.004674
chrX	38312872	38322871	38317872	NaN	-1.431783	-1.251167	-0.061363	-0.080044	-1.487351	-1.018885	0.114029	-1.212442	-1.324674	0.167794	0.010171
chrX	38322872	38332871	38327872	NaN	-1.425563	-1.244142	-0.064704	-0.068338	-1.487405	-1.016198	0.118691	-1.215757	-1.323965	0.176277	0.015636
chrX	38332872	38342871	38337872	NaN	-1.419238	-1.237207	-0.067931	-0.056636	-1.487480	-1.013608	0.123044	-1.218802	-1.323119	0.184341	0.020950
chrX	38342872	38352871	38347872	NaN	-1.412819	-1.230372	-0.071015	-0.044944	-1.487547	-1.011133	0.127064	-1.221570	-1.322158	0.191943	0.026073
chrX	38352872	38362875	38357874	NaN	-1.406316	-1.223643	-0.073933	-0.033272	-1.487587	-1.008385	0.131350	-1.224478	-1.320904	0.200273	0.031836
chrX	38362876	38372875	38367876	NaN	-1.399746	-1.217028	-0.076665	-0.021635	-1.487586	-1.005625	0.135468	-1.227240	-1.319450	0.208551	0.037728
chrX	38372876	38383403	38378140	NaN	-1.392964	-1.210370	-0.079264	-0.009734	-1.487530	-1.002810	0.139476	-1.229924	-1.317768	0.216926	0.043868
chrX	38383404	38393686	38388545	NaN	-1.386075	-1.203762	-0.081678	0.002293	-1.487402	-0.999991	0.143296	-1.232506	-1.315879	0.225267	0.050177
chrX	38393687	38405539	38399613	NaN	-1.378747	-1.196901	-0.084002	0.015044	-1.487177	-0.997036	0.147090	-1.235128	-1.313673	0.233979	0.056990
chrX	38405540	38415554	38410547	NaN	-1.371528	-1.190319	-0.086070	0.027597	-1.486866	-0.994160	0.150558	-1.237625	-1.311288	0.242432	0.063837
chrX	38415555	38425554	38420555	NaN	-1.364956	-1.184488	-0.087794	0.039052	-1.486513	-0.991587	0.153462	-1.239844	-1.308930	0.249992	0.070172
chrX	38425555	38435554	38430555	NaN	-1.358443	-1.178861	-0.089384	0.050472	-1.486118	-0.989076	0.156104	-1.242019	-1.306405	0.257378	0.076555
chrX	38435555	38445621	38440588	NaN	-1.351985	-1.173432	-0.090868	0.061911	-1.485704	-0.986610	0.158494	-1.244173	-1.303691	0.264656	0.083035
chrX	38445622	38455621	38450622	NaN	-1.345626	-1.168236	-0.092252	0.073335	-1.485297	-0.984209	0.160602	-1.246298	-1.300805	0.271771	0.089554
chrX	38455622	38467334	38461478	NaN	-1.338875	-1.162889	-0.093654	0.085669	-1.484892	-0.981706	0.162548	-1.248553	-1.297523	0.279227	0.096578
chrX	38467335	38477334	38472335	NaN	-1.332270	-1.157834	-0.094975	0.097964	-1.484539	-0.979287	0.164159	-1.250782	-1.294060	0.286471	0.103599
chrX	38477335	38487334	38482335	NaN	-1.326320	-1.153442	-0.096129	0.109239	-1.484267	-0.977143	0.165350	-1.252822	-1.290705	0.292945	0.110058
chrX	38487335	38497334	38492335	NaN	-1.320503	-1.149314	-0.097232	0.120459	-1.484055	-0.975093	0.166268	-1.254858	-1.287198	0.299214	0.116499
chrX	38497335	38507334	38502335	NaN	-1.314830	-1.145462	-0.098297	0.131608	-1.483908	-0.973157	0.166918	-1.256890	-1.283559	0.305254	0.122900
chrX	38507335	38517375	38512355	NaN	-1.309309	-1.141894	-0.099341	0.142683	-1.483825	-0.971341	0.167303	-1.258920	-1.279797	0.311077	0.129274
chrX	38517376	38527396	38522386	NaN	-1.303967	-1.138621	-0.100386	0.153640	-1.483809	-0.969665	0.167419	-1.260933	-1.275962	0.316629	0.135565
chrX	38527397	38537396	38532397	NaN	-1.298843	-1.135664	-0.101451	0.164404	-1.483864	-0.968151	0.167260	-1.262917	-1.272123	0.321848	0.141703
chrX	38537397	38547396	38542397	NaN	-1.293951	-1.133030	-0.102554	0.174943	-1.483992	-0.966805	0.166813	-1.264895	-1.268303	0.326739	0.147701
chrX	38547397	38557396	38552397	NaN	-1.289301	-1.130730	-0.103703	0.185229	-1.484203	-0.965639	0.166054	-1.266898	-1.264548	0.331283	0.153540
chrX	38557397	38567396	38562397	NaN	-1.284901	-1.128779	-0.104902	0.195225	-1.484504	-0.964664	0.164965	-1.268955	-1.260918	0.335442	0.159170
chrX	38567397	38577587	38572492	NaN	-1.280720	-1.127179	-0.106176	0.204986	-1.484902	-0.963871	0.163499	-1.271143	-1.257399	0.339255	0.164646
chrX	38577588	38587682	38582635	NaN	-1.276773	-1.125948	-0.107529	0.214428	-1.485399	-0.963280	0.161641	-1.273480	-1.254061	0.342656	0.169876
chrX	38587683	38597682	38592683	NaN	-1.273106	-1.125100	-0.108938	0.223390	-1.485991	-0.962909	0.159402	-1.275956	-1.250980	0.345576	0.174747
chrX	38597683	38607708	38602696	NaN	-1.269686	-1.124625	-0.110415	0.231896	-1.486699	-0.962770	0.156766	-1.278605	-1.248169	0.348017	0.179244
chrX	38607709	38617708	38612709	NaN	-1.266494	-1.124524	-0.111976	0.239944	-1.487557	-0.962889	0.153729	-1.281446	-1.245658	0.349962	0.183329
chrX	38617709	38627819	38622764	NaN	-1.263511	-1.124803	-0.113638	0.247523	-1.488602	-0.963301	0.150249	-1.284524	-1.243447	0.351410	0.187005
chrX	38627820	38637819	38632820	NaN	-1.260754	-1.125471	-0.115401	0.254550	-1.489861	-0.964040	0.146326	-1.287851	-1.241556	0.352343	0.190235
chrX	38637820	38647819	38642820	NaN	-1.258245	-1.126518	-0.117260	0.260943	-1.491349	-0.965143	0.141938	-1.291461	-1.240001	0.352757	0.193010
chrX	38647820	38657819	38652820	NaN	-1.255969	-1.127942	-0.119237	0.266707	-1.493091	-0.966656	0.137026	-1.295421	-1.238784	0.352648	0.195343
chrX	38657820	38667819	38662820	NaN	-1.253918	-1.129736	-0.121345	0.271817	-1.495104	-0.968574	0.131689	-1.299665	-1.237926	0.352023	0.197192
chrX	38667820	38677819	38672820	NaN	-1.252089	-1.131895	-0.123599	0.276255	-1.497398	-0.970937	0.125874	-1.304251	-1.237406	0.350879	0.198587
chrX	38677820	38688106	38682963	NaN	-1.250454	-1.134452	-0.126044	0.280059	-1.500019	-0.973811	0.119514	-1.309261	-1.237230	0.349187	0.199541
chrX	38688107	38698106	38693107	NaN	-1.249039	-1.137375	-0.128665	0.283153	-1.502943	-0.977168	0.112746	-1.314623	-1.237408	0.346977	0.200035
chrX	38698107	38708106	38703107	NaN	-1.247855	-1.140614	-0.131436	0.285507	-1.506114	-0.980964	0.105713	-1.320258	-1.237930	0.344304	0.200079
chrX	38708107	38718106	38713107	NaN	-1.246874	-1.144204	-0.134404	0.287184	-1.509564	-0.985262	0.098349	-1.326260	-1.238796	0.341149	0.199684
chrX	38718107	38728106	38723107	NaN	-1.246087	-1.148136	-0.137569	0.288201	-1.513286	-0.990052	0.090713	-1.332613	-1.239998	0.337543	0.198862
chrX	38728107	38738187	38733147	NaN	-1.245484	-1.152411	-0.140935	0.288581	-1.517294	-0.995287	0.082901	-1.339259	-1.241504	0.333539	0.197639
chrX	38738188	38748187	38743188	NaN	-1.245057	-1.156998	-0.144472	0.288350	-1.521569	-1.001086	0.074768	-1.346343	-1.243339	0.329065	0.195990
chrX	38748188	38758462	38753325	NaN	-1.244785	-1.161923	-0.148198	0.287537	-1.526143	-1.007428	0.066378	-1.353837	-1.245491	0.324154	0.193926
chrX	38758463	38768462	38763463	NaN	-1.244658	-1.167125	-0.152061	0.286182	-1.530958	-1.014129	0.057977	-1.361546	-1.247897	0.318960	0.191520
chrX	38768463	38779513	38773988	NaN	-1.244665	-1.172794	-0.156205	0.284243	-1.536192	-1.021766	0.048879	-1.370143	-1.250778	0.313049	0.188562
chrX	38779514	38789513	38784514	NaN	-1.244803	-1.178713	-0.160476	0.281796	-1.541651	-1.029935	0.039607	-1.379182	-1.254001	0.306743	0.185197
chrX	38789514	38799513	38794514	NaN	-1.245044	-1.184543	-0.164643	0.279029	-1.547031	-1.038335	0.030490	-1.388341	-1.257453	0.300278	0.181554
chrX	38799514	38809650	38804582	NaN	-1.245383	-1.190592	-0.168937	0.275836	-1.552610	-1.046943	0.021509	-1.397603	-1.261114	0.293670	0.177655
chrX	38809651	38819650	38814651	NaN	-1.245813	-1.196793	-0.173317	0.272268	-1.558321	-1.056001	0.012399	-1.407227	-1.265096	0.286729	0.173389
chrX	38819651	38829650	38824651	NaN	-1.246332	-1.203074	-0.177741	0.268387	-1.564090	-1.065265	0.003392	-1.416953	-1.269302	0.279633	0.168874
chrX	38829651	38839650	38834651	NaN	-1.246952	-1.209452	-0.182224	0.264206	-1.569928	-1.074829	-0.005627	-1.426868	-1.273782	0.272299	0.164076
chrX	38839651	38849650	38844651	NaN	-1.247683	-1.215902	-0.186750	0.259771	-1.575815	-1.084702	-0.014678	-1.436968	-1.278555	0.264705	0.159000
chrX	38849651	38859650	38854651	NaN	-1.248535	-1.222393	-0.191301	0.255131	-1.581738	-1.094944	-0.023825	-1.447297	-1.283673	0.256793	0.153631
chrX	38859651	38869650	38864651	NaN	-1.249515	-1.228893	-0.195855	0.250333	-1.587678	-1.105147	-0.032731	-1.457436	-1.288952	0.248870	0.148201
chrX	38869651	38879650	38874651	NaN	-1.250623	-1.235368	-0.200387	0.245426	-1.593609	-1.115477	-0.041579	-1.467544	-1.294492	0.240803	0.142632
chrX	38879651	38889650	38884651	NaN	-1.251854	-1.241785	-0.204873	0.240450	-1.599509	-1.125890	-0.050363	-1.477567	-1.300283	0.232627	0.136955
chrX	38889651	38899650	38894651	NaN	-1.253205	-1.248117	-0.209281	0.235442	-1.605355	-1.136343	-0.059076	-1.487465	-1.306313	0.224375	0.131199
chrX	38899651	38909650	38904651	NaN	-1.254676	-1.254340	-0.213579	0.230439	-1.611122	-1.146835	-0.067741	-1.497241	-1.312598	0.216047	0.125367
chrX	38909651	38919650	38914651	NaN	-1.256266	-1.260436	-0.217736	0.225470	-1.616780	-1.157303	-0.076327	-1.506840	-1.319122	0.207691	0.119501
chrX	38919651	38929662	38924657	NaN	-1.257974	-1.266389	-0.221723	0.220546	-1.622313	-1.167747	-0.084861	-1.516271	-1.325903	0.199309	0.113610
chrX	38929663	38939810	38934737	NaN	-1.259818	-1.272226	-0.225534	0.215646	-1.627736	-1.178098	-0.093315	-1.525481	-1.332907	0.190961	0.107745
chrX	38939811	38949830	38944821	NaN	-1.261796	-1.277897	-0.229114	0.210805	-1.632984	-1.188112	-0.101515	-1.534268	-1.339963	0.182851	0.102052
chrX	38949831	38960234	38955033	NaN	-1.263934	-1.283456	-0.232481	0.205962	-1.638082	-1.198258	-0.109874	-1.543033	-1.347447	0.174608	0.096266
chrX	38960235	38970234	38965235	NaN	-1.266195	-1.288809	-0.235569	0.201185	-1.642910	-1.208914	-0.118739	-1.552049	-1.355752	0.165929	0.090171
chrX	38970235	38980234	38975235	NaN	-1.268510	-1.293841	-0.238303	0.196561	-1.647323	-1.219173	-0.127299	-1.560678	-1.363856	0.157571	0.084305
chrX	38980235	38990912	38985574	NaN	-1.270967	-1.298791	-0.240793	0.191844	-1.651485	-1.228964	-0.135597	-1.568652	-1.372129	0.149588	0.078713
chrX	38990913	39000912	38995913	NaN	-1.273439	-1.303457	-0.242907	0.187197	-1.655173	-1.238468	-0.143767	-1.576177	-1.380559	0.141836	0.073307
chrX	39000913	39010912	39005913	NaN	-1.275803	-1.307674	-0.244557	0.182783	-1.658220	-1.247310	-0.151491	-1.582941	-1.388803	0.134613	0.068304
chrX	39010913	39020912	39015913	NaN	-1.278099	-1.311579	-0.245774	0.178469	-1.660698	-1.255738	-0.158991	-1.589113	-1.397085	0.127711	0.063577
chrX	39020913	39030912	39025913	NaN	-1.280292	-1.315149	-0.246511	0.174274	-1.662549	-1.263716	-0.166244	-1.594652	-1.405369	0.121156	0.059149
chrX	39030913	39041842	39036378	NaN	-1.282439	-1.318502	-0.246726	0.170036	-1.663761	-1.271590	-0.173599	-1.599740	-1.414066	0.114660	0.054837
chrX	39041843	39052407	39047125	NaN	-1.284442	-1.321521	-0.246317	0.165879	-1.664177	-1.279117	-0.180865	-1.604153	-1.422945	0.108416	0.050774
chrX	39052408	39062915	39057662	NaN	-1.286161	-1.324043	-0.245259	0.162026	-1.663726	-1.285909	-0.187687	-1.607626	-1.431537	0.102745	0.047162
chrX	39062916	39072915	39067916	NaN	-1.287555	-1.326061	-0.243574	0.158515	-1.662445	-1.291875	-0.193982	-1.610108	-1.439685	0.097717	0.044040
chrX	39072916	39082915	39077916	NaN	-1.288618	-1.327595	-0.241277	0.155353	-1.660373	-1.297097	-0.199830	-1.611672	-1.447426	0.093259	0.041360
chrX	39082916	39092915	39087916	NaN	-1.289362	-1.328684	-0.238312	0.152484	-1.657465	-1.301688	-0.205370	-1.612366	-1.454892	0.089273	0.039062
chrX	39092916	39102915	39097916	NaN	-1.289761	-1.329318	-0.234667	0.149938	-1.653714	-1.305634	-0.210618	-1.612181	-1.462058	0.085763	0.037155
chrX	39102916	39112915	39107916	NaN	-1.289784	-1.329498	-0.230345	0.147747	-1.649122	-1.308898	-0.215555	-1.611118	-1.468856	0.082759	0.035648
chrX	39112916	39122915	39117916	NaN	-1.289397	-1.329224	-0.225358	0.145947	-1.643691	-1.311472	-0.220201	-1.609177	-1.475283	0.080262	0.034536
chrX	39122916	39132917	39127917	NaN	-1.288576	-1.328491	-0.219714	0.144566	-1.637421	-1.313261	-0.224615	-1.606166	-1.481399	0.078313	0.033865
chrX	39132918	39143273	39138096	NaN	-1.287266	-1.327275	-0.213300	0.143609	-1.630189	-1.314172	-0.228881	-1.601864	-1.487300	0.076948	0.033677
chrX	39143274	39153273	39148274	NaN	-1.285449	-1.325591	-0.206222	0.143110	-1.622106	-1.314846	-0.233031	-1.597326	-1.493035	0.075752	0.033611
chrX	39153274	39163273	39158274	NaN	-1.283141	-1.323481	-0.198634	0.143070	-1.613344	-1.314354	-0.236574	-1.591693	-1.497896	0.075396	0.034130
chrX	39163274	39173273	39168274	NaN	-1.280282	-1.320921	-0.190432	0.143478	-1.603778	-1.313086	-0.239861	-1.585158	-1.502378	0.075557	0.035029
chrX	39173274	39183273	39178274	NaN	-1.276838	-1.317910	-0.181639	0.144335	-1.593415	-1.311031	-0.242899	-1.577722	-1.506488	0.076230	0.036294
chrX	39183274	39193273	39188274	NaN	-1.272774	-1.314446	-0.172268	0.145639	-1.582262	-1.308189	-0.245698	-1.569388	-1.510235	0.077404	0.037906
chrX	39193274	39203273	39198274	NaN	-1.268058	-1.310531	-0.162329	0.147386	-1.570340	-1.304576	-0.248262	-1.560182	-1.513620	0.079060	0.039832
chrX	39203274	39213334	39208304	NaN	-1.262654	-1.306156	-0.151805	0.149578	-1.557637	-1.300162	-0.250616	-1.550041	-1.516671	0.081199	0.042057
chrX	39213335	39223334	39218335	NaN	-1.256558	-1.301336	-0.140739	0.152213	-1.544212	-1.294974	-0.252744	-1.539036	-1.519373	0.083788	0.044537
chrX	39223335	39233334	39228335	NaN	-1.249787	-1.296096	-0.129186	0.155291	-1.530138	-1.289052	-0.254630	-1.527237	-1.521709	0.086788	0.047229
chrX	39233335	39243334	39238335	NaN	-1.242325	-1.290430	-0.117119	0.158827	-1.515405	-1.282390	-0.256277	-1.514595	-1.523689	0.090186	0.050117
chrX	39243335	39253334	39248335	NaN	-1.234172	-1.284347	-0.104545	0.162820	-1.500042	-1.274986	-0.257689	-1.501074	-1.525316	0.093973	0.053190
chrX	39253335	39263334	39258335	NaN	-1.225324	-1.277859	-0.091476	0.167269	-1.484078	-1.266884	-0.258874	-1.486708	-1.526598	0.098119	0.056419
chrX	39263335	39273334	39268335	NaN	-1.215774	-1.270974	-0.077925	0.172173	-1.467544	-1.258079	-0.259848	-1.471433	-1.527550	0.102622	0.059799
chrX	39273335	39283334	39278335	NaN	-1.205518	-1.263702	-0.063900	0.177530	-1.450462	-1.248585	-0.260625	-1.455227	-1.528190	0.107475	0.063325
chrX	39283335	39293334	39288335	NaN	-1.194554	-1.256050	-0.049412	0.183333	-1.432855	-1.238342	-0.261218	-1.437958	-1.528518	0.112703	0.067016
chrX	39293335	39303334	39298335	NaN	-1.182882	-1.248030	-0.034473	0.189578	-1.414747	-1.227640	-0.261630	-1.420086	-1.528530	0.118147	0.070765
chrX	39303335	39313410	39308373	NaN	-1.170458	-1.239628	-0.019041	0.196288	-1.396088	-1.216391	-0.261886	-1.401430	-1.528233	0.123841	0.074602
chrX	39313411	39323410	39318411	NaN	-1.157332	-1.230897	-0.003191	0.203431	-1.376967	-1.204609	-0.262002	-1.381986	-1.527631	0.129766	0.078523
chrX	39323411	39333410	39328411	NaN	-1.143568	-1.221895	0.013000	0.210965	-1.357479	-1.192333	-0.261995	-1.361786	-1.526723	0.135891	0.082514
chrX	39333411	39343410	39338411	NaN	-1.129137	-1.212608	0.029573	0.218899	-1.337566	-1.179700	-0.261888	-1.341012	-1.525513	0.142144	0.086536
chrX	39343411	39353410	39348411	NaN	-1.114072	-1.203060	0.046494	0.227216	-1.317247	-1.166643	-0.261702	-1.319519	-1.523982	0.148556	0.090617
chrX	39353411	39363410	39358411	NaN	-1.098416	-1.193274	0.063724	0.235903	-1.296547	-1.153246	-0.261454	-1.297431	-1.522132	0.155085	0.094739
chrX	39363411	39373410	39368411	NaN	-1.082214	-1.183279	0.081228	0.244960	-1.275496	-1.139543	-0.261158	-1.274794	-1.519966	0.161712	0.098908
chrX	39373411	39383410	39378411	NaN	-1.065511	-1.173105	0.098966	0.254380	-1.254142	-1.125568	-0.260820	-1.251651	-1.517495	0.168418	0.103131
chrX	39383411	39393410	39388411	NaN	-1.048359	-1.162777	0.116900	0.264155	-1.232531	-1.111399	-0.260441	-1.228103	-1.514737	0.175170	0.107399
chrX	39393411	39403418	39398415	NaN	-1.030800	-1.152312	0.135002	0.274288	-1.210702	-1.097081	-0.260018	-1.204205	-1.511712	0.181951	0.111709
chrX	39403419	39413797	39408608	NaN	-1.012551	-1.141534	0.153576	0.284980	-1.188291	-1.082364	-0.259536	-1.179522	-1.508371	0.188884	0.116149
chrX	39413798	39423797	39418798	NaN	-0.993994	-1.130674	0.172240	0.296029	-1.165765	-1.067550	-0.258998	-1.154554	-1.504797	0.195832	0.120635
chrX	39423798	39433797	39428798	NaN	-0.975529	-1.119958	0.190613	0.307203	-1.143578	-1.052989	-0.258417	-1.129906	-1.501095	0.202638	0.125067
chrX	39433798	39443797	39438798	NaN	-0.956856	-1.109212	0.209010	0.318677	-1.121349	-1.038365	-0.257778	-1.105051	-1.497207	0.209456	0.129537
chrX	39443798	39453797	39448798	NaN	-0.938019	-1.098466	0.227394	0.330420	-1.099107	-1.023718	-0.257085	-1.080074	-1.493170	0.216265	0.134028
chrX	39453798	39463799	39458799	NaN	-0.919065	-1.087748	0.245729	0.342397	-1.076878	-1.009051	-0.256342	-1.055002	-1.489017	0.223056	0.138532
chrX	39463800	39473841	39468821	NaN	-0.900014	-1.077070	0.264005	0.354597	-1.054658	-0.994241	-0.255549	-1.029651	-1.484739	0.229887	0.143083
chrX	39473842	39483857	39478850	NaN	-0.880951	-1.066482	0.282159	0.366956	-1.032530	-0.979329	-0.254718	-1.004113	-1.480374	0.236743	0.147664
chrX	39483858	39493857	39488858	NaN	-0.861981	-1.056043	0.300097	0.379388	-1.010610	-0.964627	-0.253880	-0.978938	-1.476038	0.243490	0.152177
chrX	39493858	39504307	39499083	NaN	-0.842715	-1.045540	0.318195	0.392131	-0.988440	NaN	NaN	NaN	NaN	NaN	NaN
chrX	39504308	39514307	39509308	NaN	-0.823617	-1.035234	0.336020	0.404865	-0.966551	NaN	NaN	NaN	NaN	NaN	NaN
chrX	39514308	39524309	39519309	NaN	-0.805155	-1.025370	0.353155	0.417260	-0.945464	NaN	NaN	NaN	NaN	NaN	NaN
chrX	39524310	39534309	39529310	NaN	-0.786955	-1.015736	0.369959	0.429550	-0.924748	NaN	NaN	NaN	NaN	NaN	NaN
chrX	39534310	39544309	39539310	NaN	-0.769069	-1.006348	0.386391	0.441695	-0.904453	NaN	NaN	NaN	NaN	NaN	NaN
chrX	39544310	39554309	39549310	NaN	-0.751544	-0.997216	0.402404	0.453652	-0.884628	NaN	NaN	NaN	NaN	NaN	NaN
chrX	39554310	39564317	39559314	NaN	-0.734418	-0.988351	0.417958	0.465379	-0.865316	NaN	NaN	NaN	NaN	NaN	NaN
chrX	39564318	39574317	39569318	NaN	-0.717732	-0.979764	0.433003	0.476816	-0.846570	NaN	NaN	NaN	NaN	NaN	NaN
chrX	39574318	39584545	39579432	NaN	-0.701330	-0.971368	0.447674	0.488028	-0.828232	NaN	NaN	NaN	NaN	NaN	NaN
chrX	39584546	39594545	39589546	NaN	-0.685416	-0.963258	0.461784	0.498840	-0.810538	NaN	NaN	NaN	NaN	NaN	NaN
chrX	39594546	39604570	39599558	NaN	-0.670158	-0.955514	0.475185	0.509115	-0.793680	NaN	NaN	NaN	NaN	NaN	NaN
chrX	39604571	39614590	39609581	NaN	-0.655388	-0.948047	0.488026	0.518951	-0.777466	NaN	NaN	NaN	NaN	NaN	NaN
chrX	39614591	39624590	39619591	NaN	-0.641142	-0.940882	0.500267	0.528306	-0.761941	NaN	NaN	NaN	NaN	NaN	NaN
chrX	39624591	39634590	39629591	NaN	-0.627410	-0.934024	0.511902	0.537165	-0.747108	NaN	NaN	NaN	NaN	NaN	NaN
chrX	39634591	39644696	39639644	NaN	-0.614095	-0.927442	0.522995	0.545566	-0.732891	NaN	NaN	NaN	NaN	NaN	NaN
chrX	39644697	39654696	39649697	NaN	-0.601262	-0.921182	0.533483	0.553457	-0.719383	NaN	NaN	NaN	NaN	NaN	NaN
chrX	39654697	39664696	39659697	NaN	-0.588966	-0.915279	0.543312	0.560809	-0.706658	NaN	NaN	NaN	NaN	NaN	NaN
chrX	39664697	39674696	39669697	NaN	-0.577124	-0.909698	0.552538	0.567679	-0.694644	NaN	NaN	NaN	NaN	NaN	NaN
chrX	39674697	39684696	39679697	NaN	-0.565721	-0.904436	0.561166	0.574086	-0.683340	NaN	NaN	NaN	NaN	NaN	NaN
chrX	39684697	39694696	39689697	NaN	-0.554740	-0.899484	0.569195	0.580051	-0.672740	NaN	NaN	NaN	NaN	NaN	NaN
chrX	39694697	39704696	39699697	NaN	-0.544161	-0.894837	0.576627	0.585596	-0.662838	NaN	NaN	NaN	NaN	NaN	NaN
chrX	39704697	39714696	39709697	NaN	-0.533962	-0.890487	0.583476	0.590749	-0.653620	NaN	NaN	NaN	NaN	NaN	NaN
chrX	39714697	39724696	39719697	NaN	-0.524126	-0.886430	0.589756	0.595538	-0.645079	NaN	NaN	NaN	NaN	NaN	NaN
chrX	39724697	39734699	39729698	NaN	-0.514639	-0.882665	0.595482	0.599996	-0.637215	NaN	NaN	NaN	NaN	NaN	NaN
chrX	39734700	39744699	39739700	NaN	-0.505486	-0.879178	0.600663	0.604160	-0.630031	NaN	NaN	NaN	NaN	NaN	NaN
chrX	39744700	39754699	39749700	NaN	-0.496661	-0.875955	0.605309	0.608065	-0.623543	NaN	NaN	NaN	NaN	NaN	NaN
chrX	39754700	39764705	39759703	NaN	-0.488142	-0.872975	0.609427	0.611737	-0.617762	NaN	NaN	NaN	NaN	NaN	NaN
chrX	39764706	39774705	39769706	NaN	-0.479919	-0.870217	0.613020	0.615197	-0.612695	NaN	NaN	NaN	NaN	NaN	NaN
chrX	39774706	39784705	39779706	NaN	-0.471990	-0.867658	0.616091	0.618464	-0.608341	NaN	NaN	NaN	NaN	NaN	NaN
chrX	39784706	39794705	39789706	NaN	-0.464353	-0.865280	0.618649	0.621550	-0.604691	NaN	NaN	NaN	NaN	NaN	NaN
chrX	39794706	39804705	39799706	NaN	-0.457007	-0.863070	0.620709	0.624461	-0.601742	NaN	NaN	NaN	NaN	NaN	NaN
chrX	39804706	39814705	39809706	NaN	-0.449953	-0.861017	0.622288	0.627196	-0.599494	NaN	NaN	NaN	NaN	NaN	NaN
chrX	39814706	39824705	39819706	NaN	-0.443202	-0.859108	0.623411	0.629758	-0.597954	NaN	NaN	NaN	NaN	NaN	NaN
chrX	39824706	39834705	39829706	NaN	-0.436761	-0.857325	0.624111	0.632145	-0.597133	NaN	NaN	NaN	NaN	NaN	NaN
chrX	39834706	39844706	39839706	NaN	-0.430643	-0.855651	0.624411	0.634360	-0.597043	NaN	NaN	NaN	NaN	NaN	NaN
chrX	39844707	39854743	39849725	NaN	-0.424853	-0.854062	0.624339	0.636404	-0.597686	NaN	NaN	NaN	NaN	NaN	NaN
chrX	39854744	39864763	39859754	NaN	-0.419415	-0.852532	0.623924	0.638263	-0.599053	NaN	NaN	NaN	NaN	NaN	NaN
chrX	39864764	39874763	39869764	NaN	-0.414354	-0.851035	0.623191	0.639921	-0.601127	NaN	NaN	NaN	NaN	NaN	NaN
chrX	39874764	39884765	39879765	NaN	-0.409666	-0.849529	0.622154	0.641370	-0.603893	NaN	NaN	NaN	NaN	NaN	NaN
chrX	39884766	39894779	39889773	NaN	-0.405350	-0.847974	0.620817	0.642610	-0.607340	NaN	NaN	NaN	NaN	NaN	NaN
chrX	39894780	39904779	39899780	NaN	-0.401417	-0.846337	0.619186	0.643647	-0.611445	NaN	NaN	NaN	NaN	NaN	NaN
chrX	39904780	39914788	39909784	NaN	-0.397864	-0.844582	0.617266	0.644488	-0.616173	NaN	NaN	NaN	NaN	NaN	NaN
chrX	39914789	39924788	39919789	NaN	-0.394675	-0.842675	0.615064	0.645145	-0.621487	NaN	NaN	NaN	NaN	NaN	NaN
chrX	39924789	39934788	39929789	NaN	-0.391838	-0.840583	0.612589	0.645631	-0.627346	NaN	NaN	NaN	NaN	NaN	NaN
chrX	39934789	39944788	39939789	NaN	-0.389339	-0.838272	0.609848	0.645956	-0.633717	NaN	NaN	NaN	NaN	NaN	NaN
chrX	39944789	39954788	39949789	NaN	-0.387163	-0.835704	0.606844	0.646136	-0.640560	NaN	NaN	NaN	NaN	NaN	NaN
chrX	39954789	39964788	39959789	NaN	-0.385293	-0.832845	0.603581	0.646189	-0.647830	NaN	NaN	NaN	NaN	NaN	NaN
chrX	39964789	39974788	39969789	NaN	-0.383707	-0.829660	0.600057	0.646137	-0.655481	NaN	NaN	NaN	NaN	NaN	NaN
chrX	39974789	39984795	39979792	NaN	-0.382389	-0.826105	0.596270	0.646005	-0.663468	NaN	NaN	NaN	NaN	NaN	NaN
chrX	39984796	39994795	39989796	NaN	-0.381322	-0.822140	0.592223	0.645818	-0.671738	NaN	NaN	NaN	NaN	NaN	NaN
chrX	39994796	40004829	39999813	NaN	-0.380491	-0.817725	0.587915	0.645594	-0.680256	NaN	NaN	NaN	NaN	NaN	NaN
chrX	40004830	40014829	40009830	NaN	-0.379884	-0.812834	0.583365	0.645341	-0.688962	-0.554431	0.254860	-0.374983	-0.237369	0.458703	0.400461
chrX	40014830	40024881	40019856	NaN	-0.379484	-0.807430	0.578586	0.645058	-0.697822	-0.548190	0.263320	-0.382751	-0.237281	0.464928	0.407310
chrX	40024882	40034881	40029882	NaN	-0.379273	-0.801488	0.573600	0.644748	-0.706792	-0.541902	0.271839	-0.390563	-0.237193	0.471189	0.414206
