## Supplementary material for "The evolution of the human DNA replication timing program": File S2: File_S2_Human_Chimpanzee_iPSC_RT_hg19.txt (part 39 of 40)

#Chr	Start	End	Center	AG25370	H20157	H21792	H23555	H28126	H28834	C3615D	C3649	C40210A	C40280	C4955D	C8861
chrX	40034882	40044941	40039912	NaN	-0.379224	-0.794973	0.568429	0.644417	-0.715834	-0.535615	0.280335	-0.398337	-0.237094	0.477419	0.421077
chrX	40044942	40054954	40049948	NaN	-0.379299	-0.787856	0.563104	0.644077	-0.724901	-0.529272	0.288864	-0.406098	-0.236949	0.483659	0.427967
chrX	40054955	40064974	40059965	NaN	-0.379449	-0.780127	0.557674	0.643743	-0.733918	-0.522872	0.297409	-0.413779	-0.236718	0.489886	0.434849
chrX	40064975	40075406	40070191	NaN	-0.379624	-0.771561	0.552055	0.643427	-0.743024	-0.515918	0.306604	-0.421850	-0.236317	0.496546	0.442216
chrX	40075407	40085414	40080411	NaN	-0.379767	-0.762281	0.546410	0.643153	-0.751955	-0.508900	0.315783	-0.429618	-0.235704	0.503139	0.449513
chrX	40085415	40095419	40090417	NaN	-0.379826	-0.752471	0.540898	0.642932	-0.760463	-0.502106	0.324582	-0.436712	-0.234866	0.509396	0.456437
chrX	40095420	40105483	40100452	NaN	-0.379754	-0.741889	0.535422	0.642760	-0.768696	-0.495103	0.333570	-0.443533	-0.233710	0.515719	0.463421
chrX	40105484	40115513	40110499	NaN	-0.379488	-0.730530	0.530027	0.642648	-0.776560	-0.487888	0.342744	-0.449998	-0.232168	0.522108	0.470452
chrX	40115514	40125519	40120517	NaN	-0.378971	-0.718427	0.524783	0.642610	-0.783948	-0.480438	0.352128	-0.456042	-0.230164	0.528580	0.477538
chrX	40125520	40135575	40130548	NaN	-0.378142	-0.705512	0.519718	0.642648	-0.790824	-0.472841	0.361610	-0.461530	-0.227666	0.535065	0.484588
chrX	40135576	40145605	40140591	NaN	-0.376948	-0.691765	0.514880	0.642763	-0.797114	-0.464990	0.371316	-0.466479	-0.224596	0.541660	0.491697
chrX	40145606	40155848	40150727	NaN	-0.375329	-0.677047	0.510288	0.642957	-0.802799	-0.456713	0.381447	-0.470916	-0.220840	0.548506	0.499009
chrX	40155849	40165848	40160849	NaN	-0.373261	-0.661490	0.506055	0.643232	-0.807761	-0.447853	0.392174	-0.474791	-0.216247	0.555723	0.506647
chrX	40165849	40175848	40170849	NaN	-0.370746	-0.645274	0.502277	0.643590	-0.811923	-0.439240	0.402487	-0.477739	-0.211269	0.562635	0.513903
chrX	40175849	40185851	40180850	NaN	-0.367739	-0.628222	0.498951	0.644036	-0.815319	-0.430249	0.413138	-0.479982	-0.205586	0.569752	0.521318
chrX	40185852	40195899	40190876	NaN	-0.364216	-0.610309	0.496111	0.644574	-0.817928	-0.420882	0.424110	-0.481454	-0.199199	0.577078	0.528894
chrX	40195900	40205919	40200910	NaN	-0.360165	-0.591581	0.493804	0.645209	-0.819718	-0.411184	0.435346	-0.482101	-0.192141	0.584593	0.536611
chrX	40205920	40215985	40210953	NaN	-0.355564	-0.572059	0.492081	0.645956	-0.820658	-0.401144	0.446848	-0.481895	-0.184416	0.592321	0.544491
chrX	40215986	40225992	40220989	NaN	-0.350397	-0.551793	0.490990	0.646840	-0.820717	-0.390735	0.458637	-0.480817	-0.176027	0.600299	0.552573
chrX	40225993	40235992	40230993	NaN	-0.344665	-0.530854	0.490577	0.647893	-0.819879	-0.379954	0.470704	-0.478847	-0.167004	0.608548	0.560869
chrX	40235993	40245992	40240993	NaN	-0.338340	-0.509200	0.490878	0.649149	-0.818129	-0.368810	0.483020	-0.475964	-0.157399	0.617072	0.569378
chrX	40245993	40256097	40251045	NaN	-0.331366	-0.486724	0.491929	0.650644	-0.815433	-0.357192	0.495688	-0.472109	-0.147153	0.625966	0.578184
chrX	40256098	40266123	40261111	NaN	-0.323753	-0.463523	0.493751	0.652399	-0.811772	-0.345089	0.508704	-0.467245	-0.136287	0.635242	0.587290
chrX	40266124	40276123	40271124	NaN	-0.315550	-0.439780	0.496341	0.654430	-0.807159	-0.332614	0.521932	-0.461407	-0.124928	0.644813	0.596611
chrX	40276124	40286123	40281124	NaN	-0.306732	-0.415431	0.499704	0.656765	-0.801570	-0.319676	0.535461	-0.454546	-0.113019	0.654744	0.606213
chrX	40286124	40296125	40291125	NaN	-0.297294	-0.390473	0.503846	0.659424	-0.794994	-0.306265	0.549296	-0.446641	-0.100562	0.665044	0.616109
chrX	40296126	40306125	40301126	NaN	-0.287246	-0.364940	0.508766	0.662421	-0.787442	-0.292392	0.563422	-0.437690	-0.087583	0.675702	0.626294
chrX	40306126	40316125	40311126	NaN	-0.276600	-0.338871	0.514467	0.665764	-0.778929	-0.277967	0.577922	-0.427622	-0.074012	0.686781	0.636833
chrX	40316126	40326125	40321126	NaN	-0.265368	-0.312302	0.520953	0.669456	-0.769476	-0.263052	0.592715	-0.416477	-0.059937	0.698223	0.647673
chrX	40326126	40336125	40331126	NaN	-0.253567	-0.285262	0.528216	0.673508	-0.759109	-0.247588	0.607848	-0.404213	-0.045340	0.710060	0.658848
chrX	40336126	40346125	40341126	NaN	-0.241221	-0.257784	0.536246	0.677935	-0.747852	-0.231610	0.623282	-0.390869	-0.030291	0.722255	0.670324
chrX	40346126	40356141	40351134	NaN	-0.228344	-0.229877	0.545034	0.682760	-0.735724	-0.215196	0.638943	-0.376531	-0.014892	0.734747	0.682043
chrX	40356142	40366326	40361234	NaN	-0.214841	-0.201334	0.554647	0.688044	-0.722642	-0.198355	0.654823	-0.361231	0.000827	0.747529	0.693999
chrX	40366327	40376326	40371327	NaN	-0.200865	-0.172465	0.564984	0.693741	-0.708757	-0.180497	0.671474	-0.344426	0.017401	0.761051	0.706608
chrX	40376327	40386326	40381327	NaN	-0.186565	-0.143559	0.575928	0.699792	-0.694238	-0.162401	0.688164	-0.326876	0.034098	0.774718	0.719317
chrX	40386327	40396326	40391327	NaN	-0.171844	-0.114391	0.587549	0.706233	-0.679001	-0.143738	0.705195	-0.308295	0.051220	0.788779	0.732363
chrX	40396327	40406326	40401327	NaN	-0.156731	-0.084998	0.599814	0.713051	-0.663091	-0.124488	0.722581	-0.288681	0.068778	0.803248	0.745763
chrX	40406327	40416326	40411327	NaN	-0.141265	-0.055417	0.612684	0.720229	-0.646546	-0.104966	0.740041	-0.268387	0.086480	0.817896	0.759306
chrX	40416327	40426419	40421373	NaN	-0.125425	-0.025549	0.626176	0.727782	-0.629328	-0.085096	0.757645	-0.247373	0.104396	0.832786	0.773056
chrX	40426420	40436419	40431420	NaN	-0.109341	0.004429	0.640178	0.735650	-0.611560	-0.064670	0.775572	-0.225460	0.122706	0.848079	0.787162
chrX	40436420	40446419	40441420	NaN	-0.093155	0.034326	0.654581	0.743766	-0.593382	-0.043977	0.793561	-0.203006	0.141144	0.863560	0.801435
chrX	40446420	40456483	40451452	NaN	-0.076816	0.064330	0.669468	0.752161	-0.574694	-0.022870	0.811734	-0.179885	0.159840	0.879341	0.815992
chrX	40456484	40466483	40461484	NaN	-0.060457	0.094296	0.684772	0.760771	-0.555594	-0.001519	0.829936	-0.156295	0.178640	0.895292	0.830726
chrX	40466484	40476492	40471488	NaN	-0.044200	0.124098	0.700433	0.769535	-0.536174	0.020296	0.848322	-0.131971	0.197727	0.911591	0.845808
chrX	40476493	40486530	40481512	NaN	-0.028026	0.153835	0.716510	0.778460	-0.516374	0.044022	0.868048	-0.105248	0.218350	0.929341	0.862260
chrX	40486531	40496530	40491531	NaN	-0.012013	0.183397	0.732942	0.787488	-0.496266	0.067295	0.887325	-0.078963	0.238552	0.946771	0.878417
chrX	40496531	40506758	40501645	NaN	0.003969	0.213045	0.749876	0.796677	-0.475680	0.089278	0.905260	-0.053876	0.257535	0.963310	0.893756
chrX	40506759	40516758	40511759	NaN	0.019752	0.242458	0.767131	0.805907	-0.454847	0.110914	0.922734	-0.029027	0.276186	0.979667	0.908914
chrX	40516759	40526758	40521759	NaN	0.035143	0.271264	0.784480	0.815050	-0.434048	0.132901	0.940321	-0.003629	0.295129	0.996386	0.924384
chrX	40526759	40536959	40531859	NaN	0.050455	0.300033	0.802258	0.824288	-0.412883	0.155187	0.957983	0.022239	0.314334	1.013448	0.940140
chrX	40536960	40546959	40541960	NaN	0.065529	0.328431	0.820264	0.833511	-0.391606	0.176420	0.974671	0.046976	0.332646	1.029827	0.955230
chrX	40546960	40556959	40551960	NaN	0.080225	0.356129	0.838287	0.842604	-0.370488	0.197755	0.991321	0.071902	0.351071	1.046427	0.970480
chrX	40556960	40566968	40561964	NaN	0.094704	0.383379	0.856485	0.851648	-0.349361	0.218810	1.007657	0.096567	0.369294	1.062972	0.985627
chrX	40566969	40576968	40571969	NaN	0.108962	0.410127	0.874830	0.860631	-0.328278	0.239531	1.023650	0.120892	0.387279	1.079425	1.000636
chrX	40576969	40586968	40581969	NaN	0.122978	0.436323	0.893291	0.869543	-0.307296	0.259891	1.039288	0.144840	0.405016	1.095772	1.015494
chrX	40586969	40596974	40591972	NaN	0.136741	0.461954	0.911861	0.878385	-0.286432	0.279852	1.054550	0.168362	0.422485	1.111985	1.030182
chrX	40596975	40606974	40601975	NaN	0.150225	0.486980	0.930505	0.887145	-0.265727	0.300563	1.070318	0.192808	0.440718	1.129021	1.045561
chrX	40606975	40616976	40611976	NaN	0.163404	0.511362	0.949183	0.895811	-0.245221	0.322592	1.087017	0.218833	0.460248	1.147394	1.062082
chrX	40616977	40626976	40621977	NaN	0.176262	0.535079	0.967860	0.904378	-0.224948	0.341006	1.100914	0.240577	0.476698	1.162963	1.076022
chrX	40626977	40637303	40632140	NaN	0.188986	0.558469	0.986797	0.912985	-0.204624	0.359106	1.114524	0.261915	0.493002	1.178475	1.089847
chrX	40637304	40647389	40642347	NaN	0.201392	0.581216	1.005735	0.921525	-0.184527	0.376639	1.127672	0.282527	0.508948	1.193724	1.103361
chrX	40647390	40657472	40652431	NaN	0.213259	0.602935	1.024338	0.929850	-0.165006	0.393291	1.140139	0.302021	0.524251	1.208440	1.116317
chrX	40657473	40667499	40662486	NaN	0.224683	0.623824	1.042752	0.938029	-0.145896	0.409202	1.152037	0.320535	0.539026	1.222743	1.128809
chrX	40667500	40677504	40672502	NaN	0.235635	0.643851	1.060926	0.946037	-0.127234	0.424402	1.163393	0.338077	0.553281	1.236662	1.140854
chrX	40677505	40687504	40682505	NaN	0.246132	0.663059	1.078874	0.953878	-0.108984	0.438934	1.174245	0.354675	0.567033	1.250242	1.152484
chrX	40687505	40697504	40692505	NaN	0.256181	0.681453	1.096582	0.961550	-0.091132	0.452717	1.184539	0.370204	0.580181	1.263408	1.163631
chrX	40697505	40707504	40702505	NaN	0.265785	0.699030	1.114021	0.969045	-0.073679	0.465721	1.194270	0.384608	0.592677	1.276134	1.174273
chrX	40707505	40717504	40712505	NaN	0.274942	0.715773	1.131160	0.976353	-0.056634	0.477971	1.203475	0.397886	0.604527	1.288450	1.184435
chrX	40717505	40727658	40722582	NaN	0.283711	0.731781	1.148095	0.983506	-0.039889	0.489520	1.212217	0.410072	0.615769	1.300421	1.194165
chrX	40727659	40737663	40732661	NaN	0.292020	0.746910	1.164657	0.990424	-0.023598	0.500228	1.220423	0.421012	0.626258	1.311917	1.203344
chrX	40737664	40747663	40742664	NaN	0.299809	0.761035	1.180679	0.997029	-0.007914	0.510084	1.228112	0.430693	0.635972	1.322933	1.211951
chrX	40747664	40757663	40752664	NaN	0.307138	0.774250	1.196243	1.003361	0.007244	0.519031	1.235272	0.439073	0.644844	1.333414	1.219937
chrX	40757664	40767663	40762664	NaN	0.314009	0.786535	1.211315	1.009415	0.021842	0.527063	1.241927	0.446167	0.652864	1.343364	1.227309
chrX	40767664	40777789	40772727	NaN	0.320456	0.797939	1.225954	1.015207	0.035926	0.534186	1.248117	0.452004	0.660057	1.352811	1.234094
chrX	40777790	40787789	40782790	NaN	0.326426	0.808365	1.240046	1.020681	0.049358	0.540312	1.253803	0.456537	0.666359	1.361659	1.240235
chrX	40787790	40798154	40792972	NaN	0.331973	0.817906	1.253729	1.025878	0.062249	0.545479	1.259059	0.459804	0.671831	1.369996	1.245805
chrX	40798155	40808154	40803155	NaN	0.337025	0.826431	1.266815	1.030715	0.074408	0.549692	1.263959	0.461797	0.676517	1.377932	1.250882
chrX	40808155	40818181	40813168	NaN	0.341508	0.833823	1.279079	1.035113	0.085626	0.552714	1.268290	0.462406	0.680193	1.385115	1.255257
chrX	40818182	40828230	40823206	NaN	0.345517	0.840255	1.290757	1.039159	0.096120	0.554665	1.272424	0.461519	0.683085	1.392175	1.259306
chrX	40828231	40838260	40833246	NaN	0.349040	0.845721	1.301807	1.042845	0.105845	0.555201	1.275793	0.459193	0.684738	1.398125	1.262473
chrX	40838261	40848335	40843298	NaN	0.352073	0.850239	1.312233	1.046183	0.114798	NaN	NaN	NaN	NaN	NaN	NaN
chrX	40848336	40858335	40853336	NaN	0.354604	0.853807	1.322019	1.049168	0.122943	NaN	NaN	NaN	NaN	NaN	NaN
chrX	40858336	40868366	40863351	NaN	0.356631	0.856442	1.331167	1.051805	0.130265	NaN	NaN	NaN	NaN	NaN	NaN
chrX	40868367	40878381	40873374	NaN	0.358160	0.858167	1.339713	1.054122	0.136773	NaN	NaN	NaN	NaN	NaN	NaN
chrX	40878382	40888390	40883386	NaN	0.359189	0.858995	1.347641	1.056123	0.142433	NaN	NaN	NaN	NaN	NaN	NaN
chrX	40888391	40898395	40893393	NaN	0.359717	0.858947	1.354951	1.057816	0.147216	0.535161	1.284876	0.423296	0.674813	1.416495	1.268676
chrX	40898396	40908436	40903416	NaN	0.359747	0.858043	1.361651	1.059210	0.151097	0.528291	1.284947	0.414119	0.670205	1.417185	1.268101
chrX	40908437	40918436	40913437	NaN	0.359286	0.856305	1.367714	1.060309	0.154034	0.520465	1.284635	0.404149	0.664806	1.417215	1.267131
chrX	40918437	40928806	40923622	NaN	0.358316	0.853709	1.373213	1.061133	0.156036	0.511550	1.283945	0.393247	0.658547	1.416587	1.265758
chrX	40928807	40938829	40933818	NaN	0.356842	0.850303	1.378037	1.061671	0.157040	0.501721	1.282905	0.381664	0.651582	1.415312	1.264013
chrX	40938830	40948829	40943830	NaN	0.354901	0.846196	1.382103	1.061933	0.157053	0.491176	1.281564	0.369657	0.644086	1.413436	1.261945
chrX	40948830	40958829	40953830	NaN	0.352471	0.841359	1.385493	1.061940	0.156117	0.479826	1.279944	0.357144	0.636020	1.410964	1.259550
chrX	40958830	40968829	40963830	NaN	0.349548	0.835809	1.388204	1.061698	0.154246	0.467736	1.278084	0.344228	0.627452	1.407926	1.256850
chrX	40968830	40978829	40973830	NaN	0.346128	0.829571	1.390223	1.061219	0.151459	0.454884	1.276005	0.330911	0.618389	1.404333	1.253849
chrX	40978830	40988829	40983830	NaN	0.342204	0.822673	1.391545	1.060512	0.147782	0.441354	1.273742	0.317295	0.608916	1.400225	1.250574
chrX	40988830	40998829	40993830	NaN	0.337766	0.815139	1.392176	1.059580	0.143253	0.427200	1.271323	0.303422	0.599092	1.395628	1.247037
chrX	40998830	41008829	41003830	NaN	0.332806	0.806997	1.392121	1.058430	0.137922	0.412478	1.268777	0.289325	0.588974	1.390558	1.243245
chrX	41008830	41018829	41013830	NaN	0.327318	0.798285	1.391382	1.057075	0.131846	0.397262	1.266132	0.275054	0.578622	1.385031	1.239207
chrX	41018830	41028829	41023830	NaN	0.321289	0.789044	1.389973	1.055532	0.125081	0.381586	1.263396	0.260619	0.568065	1.379047	1.234922
chrX	41028830	41038829	41033830	NaN	0.314702	0.779313	1.387913	1.053820	0.117674	0.365553	1.260583	0.246096	0.557377	1.372630	1.230412
chrX	41038830	41048829	41043830	NaN	0.307547	0.769124	1.385214	1.051961	0.109666	0.349269	1.257698	0.231564	0.546626	1.365815	1.225699
chrX	41048830	41058829	41053830	NaN	0.299827	0.758509	1.381885	1.049970	0.101094	0.332757	1.254721	0.217028	0.535812	1.358600	1.220773
chrX	41058830	41068829	41063830	NaN	0.291557	0.747500	1.377930	1.047848	0.091992	0.315989	1.251619	0.202456	0.524899	1.350956	1.215609
chrX	41068830	41079436	41074133	NaN	0.282475	0.735784	1.373210	1.045514	0.082094	0.299734	1.248509	0.188499	0.514358	1.343231	1.210440
chrX	41079437	41089491	41084464	NaN	0.272816	0.723704	1.367835	1.043015	0.071675	0.282978	1.245169	0.174275	0.503499	1.334941	1.204941
chrX	41089492	41099491	41094492	NaN	0.262936	0.711715	1.362021	1.040439	0.061119	0.266172	1.241644	0.160172	0.492583	1.326281	1.199254
chrX	41099492	41109550	41104521	NaN	0.252593	0.699519	1.355635	1.037714	0.050157	0.249458	1.237919	0.146297	0.481676	1.317309	1.193429
chrX	41109551	41119550	41114551	NaN	0.241832	0.687177	1.348696	1.034832	0.038816	0.232966	1.233987	0.132735	0.470839	1.308080	1.187516
chrX	41119551	41129584	41124568	NaN	0.230726	0.674766	1.341236	1.031771	0.027136	0.216707	1.229817	0.119467	0.460054	1.298590	1.181526
chrX	41129585	41139589	41134587	NaN	0.219313	0.662322	1.333268	1.028500	0.015121	0.200644	1.225369	0.106438	0.449275	1.288798	1.175443
chrX	41139590	41149589	41144590	NaN	0.207650	0.649913	1.324823	1.025001	0.002817	0.182389	1.219722	0.091720	0.436781	1.276943	1.168256
chrX	41149590	41159599	41154595	NaN	0.195749	0.637550	1.315897	1.021247	-0.009774	0.162995	1.213460	0.076114	0.423395	1.264028	1.160500
chrX	41159600	41169625	41164613	NaN	0.183621	0.625243	1.306479	1.017213	-0.022644	0.148031	1.207999	0.064085	0.412795	1.253318	1.154243
chrX	41169626	41179634	41174630	NaN	0.171309	0.613019	1.296576	1.012876	-0.035758	0.133526	1.202237	0.052398	0.402310	1.242401	1.147978
chrX	41179635	41189651	41184643	NaN	0.158841	0.600886	1.286188	1.008212	-0.049103	0.119362	1.196099	0.040920	0.391832	1.231176	1.141641
chrX	41189652	41199651	41194652	NaN	0.146234	0.588847	1.275311	1.003200	-0.062669	0.105764	1.189664	0.029796	0.381511	1.219826	1.135325
chrX	41199652	41209711	41204682	NaN	0.133472	0.576872	1.263905	0.997811	-0.076479	0.092448	1.182772	0.018752	0.371105	1.208111	1.128885
chrX	41209712	41219815	41214764	NaN	0.120528	0.564925	1.251919	0.992014	-0.090564	0.079492	1.175430	0.007824	0.360642	1.196087	1.122340
chrX	41219816	41229818	41224817	NaN	0.107522	0.553105	1.239450	0.985843	-0.104798	0.065635	1.166754	-0.004125	0.348979	1.182434	1.114966
chrX	41229819	41239843	41234831	NaN	0.094480	0.541417	1.226521	0.979289	-0.119160	0.053690	1.158555	-0.014681	0.338471	1.169974	1.108263
chrX	41239844	41249907	41244876	NaN	0.081318	0.529772	1.213047	0.972283	-0.133750	0.042057	1.149744	-0.025301	0.327661	1.157050	1.101316
chrX	41249908	41259933	41254921	NaN	0.068082	0.518203	1.199080	0.964828	-0.148528	0.030636	1.140073	-0.036198	0.316274	1.143398	1.093957
chrX	41259934	41269967	41264951	NaN	0.054794	0.506713	1.184661	0.956914	-0.163482	0.019454	1.130309	-0.047018	0.304880	1.129756	1.086587
chrX	41269968	41280031	41275000	NaN	0.041402	0.495241	1.169762	0.948506	-0.178673	0.009088	1.120053	-0.057680	0.293310	1.115984	1.079080
chrX	41280032	41291595	41285814	NaN	0.026891	0.482920	1.153238	0.938917	-0.195260	-0.001616	1.108455	-0.069254	0.280473	1.100832	1.070734
chrX	41291596	41301596	41296596	NaN	0.012311	0.470634	1.136258	0.928795	-0.212056	-0.012857	1.095016	-0.082153	0.265844	1.083763	1.061201
chrX	41301597	41311657	41306627	NaN	-0.001363	0.459177	1.120017	0.918881	-0.227926	-0.023612	1.080797	-0.095346	0.250572	1.066194	1.051231
chrX	41311658	41321678	41316668	NaN	-0.015164	0.447665	1.103346	0.908492	-0.244054	-0.032641	1.067693	-0.107177	0.236633	1.050399	1.042117
chrX	41321679	41331678	41326679	NaN	-0.029054	0.436118	1.086335	0.897685	-0.260377	-0.041189	1.054164	-0.119116	0.222347	1.034451	1.032764
chrX	41331679	41341686	41336683	NaN	-0.043089	0.424478	1.068966	0.886447	-0.276932	-0.049172	1.040423	-0.131012	0.207927	1.018590	1.023297
chrX	41341687	41351705	41346696	NaN	-0.057316	0.412695	1.051231	0.874762	-0.293742	-0.056832	1.026139	-0.143186	0.193025	1.002430	1.013474
chrX	41351706	41361728	41356717	NaN	-0.071764	0.400733	1.033146	0.862627	-0.310806	-0.064175	1.011353	-0.155638	0.177699	0.986031	1.003306
chrX	41361729	41371731	41366730	NaN	-0.086438	0.388578	1.014757	0.850059	-0.328098	-0.071301	0.995912	-0.168532	0.161804	0.969246	0.992677
chrX	41371732	41381749	41376741	NaN	-0.101368	0.376200	0.996068	0.837044	-0.345636	-0.078172	0.979944	-0.181795	0.145482	0.952230	0.981662
chrX	41381750	41391749	41386750	NaN	-0.116570	0.363575	0.977092	0.823580	-0.363423	-0.084810	0.963467	-0.195445	0.128768	0.935008	0.970267
chrX	41391750	41401752	41396751	NaN	-0.132044	0.350688	0.957846	0.809679	-0.381451	-0.091263	0.946459	-0.209536	0.111647	0.917546	0.958459
chrX	41401753	41411775	41406764	NaN	-0.147833	0.337490	0.938297	0.795316	-0.399754	-0.097597	0.928860	-0.224150	0.094075	0.899772	0.946180
chrX	41411776	41421775	41416776	NaN	-0.163922	0.323976	0.918481	0.780525	-0.418306	-0.103841	0.910705	-0.239280	0.076098	0.881706	0.933431
chrX	41421776	41432380	41427078	NaN	-0.180797	0.309721	0.897836	0.764875	-0.437649	-0.110200	0.891487	-0.255370	0.057222	0.862840	0.919833
chrX	41432381	41442380	41437381	NaN	-0.197998	0.295099	0.876959	0.748806	-0.457234	-0.116518	0.871783	-0.271958	0.038006	0.843735	0.905772
chrX	41442381	41452380	41447381	NaN	-0.215004	0.280539	0.856507	0.732820	-0.476460	-0.122660	0.852178	-0.288568	0.018998	0.824942	0.891661
chrX	41452381	41462380	41457381	NaN	-0.232320	0.265595	0.835897	0.716465	-0.495886	-0.128874	0.832034	-0.305759	-0.000448	0.805831	0.877039
chrX	41462381	41473503	41467942	NaN	-0.250944	0.249385	0.813990	0.698817	-0.516590	-0.134763	0.812778	-0.322325	-0.018986	0.787730	0.862940
chrX	41473504	41483513	41478509	NaN	-0.269919	0.232724	0.791959	0.680808	-0.537481	-0.140920	0.792576	-0.339850	-0.038411	0.768887	0.848019
chrX	41483514	41493513	41488514	NaN	-0.288193	0.216542	0.771033	0.663459	-0.557407	-0.147376	0.771412	-0.358372	-0.058768	0.749283	0.832234
chrX	41493514	41504283	41498899	NaN	-0.307466	0.199332	0.749273	0.645152	-0.578225	-0.154217	0.749120	-0.378051	-0.080245	0.728754	0.815427
chrX	41504284	41515114	41509699	NaN	-0.327824	0.180997	0.726628	0.625788	-0.599994	-0.161538	0.725528	-0.399031	-0.103027	0.707128	0.797444
chrX	41515115	41525154	41520135	NaN	-0.347778	0.162865	0.704759	0.606780	-0.621120	-0.168838	0.702378	-0.419744	-0.125441	0.685978	0.779604
chrX	41525155	41535264	41530210	NaN	-0.367285	0.144981	0.683674	0.588184	-0.641574	-0.176098	0.679820	-0.440032	-0.147351	0.665413	0.762038
chrX	41535265	41545338	41540302	NaN	-0.387037	0.126705	0.662594	0.569343	-0.662094	-0.183611	0.657008	-0.460639	-0.169583	0.644645	0.744110
chrX	41545339	41555385	41550362	NaN	-0.406903	0.108132	0.641632	0.550367	-0.682556	-0.191381	0.634003	-0.481516	-0.192092	0.623719	0.725877
chrX	41555386	41565438	41560412	NaN	-0.426888	0.089229	0.620753	0.531229	-0.702978	-0.199480	0.610663	-0.502810	-0.215029	0.602502	0.707226
chrX	41565439	41575478	41570459	NaN	-0.446974	0.069988	0.599955	0.511925	-0.723336	-0.207840	0.587249	-0.524309	-0.238148	0.581227	0.688363
chrX	41575479	41585485	41580482	NaN	-0.467089	0.050461	0.579302	0.492499	-0.743538	-0.216420	0.563911	-0.545886	-0.261309	0.560026	0.669402
chrX	41585486	41595510	41590498	NaN	-0.487240	0.030629	0.558776	0.472917	-0.763577	-0.225295	0.540488	-0.567684	-0.284682	0.538753	0.650212
chrX	41595511	41605602	41600557	NaN	-0.507504	0.010410	0.538291	0.453087	-0.783511	-0.234545	0.516817	-0.589854	-0.308444	0.517260	0.630658
chrX	41605603	41615625	41610614	NaN	-0.527762	-0.010090	0.517961	0.433108	-0.803213	-0.244110	0.493087	-0.612216	-0.332416	0.495724	0.610894
chrX	41615626	41625625	41620626	NaN	-0.547899	-0.030758	0.497895	0.413090	-0.822571	-0.253925	0.469472	-0.634594	-0.356429	0.474315	0.591065
chrX	41625626	41636671	41631149	NaN	-0.569007	-0.052742	0.477022	0.391940	-0.842617	-0.265229	0.443382	-0.659486	-0.383226	0.450716	0.568898
chrX	41636672	41646677	41641675	NaN	-0.590043	-0.074981	0.456398	0.370707	-0.862345	-0.277145	0.416379	-0.685324	-0.411091	0.426319	0.545831
chrX	41646678	41656677	41651678	NaN	-0.609944	-0.096333	0.437058	0.350488	-0.880781	-0.288173	0.392108	-0.708638	-0.436336	0.404428	0.524911
chrX	41656678	41666893	41661786	NaN	-0.629951	-0.118117	0.417780	0.330049	-0.899095	-0.299378	0.368327	-0.731585	-0.461330	0.383023	0.504174
chrX	41666894	41679004	41672949	NaN	-0.651897	-0.142418	0.396802	0.307513	-0.918946	-0.312075	0.342207	-0.756876	-0.489045	0.359554	0.481158
chrX	41679005	41689004	41684005	NaN	-0.673448	-0.166739	0.376352	0.285280	-0.938225	-0.324981	0.316507	-0.781860	-0.516615	0.336500	0.458248
chrX	41689005	41699021	41694013	NaN	-0.692782	-0.188976	0.358117	0.265268	-0.955356	-0.336943	0.293444	-0.804388	-0.541649	0.315836	0.437436
chrX	41699022	41709021	41704022	NaN	-0.711942	-0.211425	0.340136	0.245384	-0.972195	-0.349222	0.270514	-0.826905	-0.566837	0.295305	0.416486
chrX	41709022	41719021	41714022	NaN	-0.730896	-0.234061	0.322424	0.225664	-0.988730	-0.361824	0.247739	-0.849400	-0.592163	0.274919	0.395410
chrX	41719022	41729029	41724026	NaN	-0.749657	-0.256902	0.304946	0.206103	-1.004982	-0.374710	0.225226	-0.871774	-0.617515	0.254766	0.374306
chrX	41729030	41739029	41734030	NaN	-0.768200	-0.279928	0.287696	0.186726	-1.020936	-0.387869	0.203031	-0.893972	-0.642841	0.234891	0.353230
chrX	41739030	41749029	41744030	NaN	-0.786502	-0.303108	0.270664	0.167559	-1.036580	-0.401597	0.180705	-0.916446	-0.668680	0.214882	0.331749
chrX	41749030	41759029	41754030	NaN	-0.804561	-0.326428	0.253836	0.148610	-1.051906	-0.415448	0.159019	-0.938413	-0.694158	0.195425	0.310608
chrX	41759030	41769036	41764033	NaN	-0.822375	-0.349869	0.237203	0.129890	-1.066901	-0.430476	0.136381	-0.961497	-0.721172	0.175086	0.288255
chrX	41769037	41779045	41774041	NaN	-0.839938	-0.373411	0.220759	0.111413	-1.081544	-0.445448	0.114719	-0.983749	-0.747440	0.155598	0.266588
chrX	41779046	41789045	41784046	NaN	-0.857224	-0.397015	0.204514	0.093207	-1.095809	-0.460281	0.094121	-1.005089	-0.772836	0.137043	0.245714
chrX	41789046	41799045	41794046	NaN	-0.874216	-0.420667	0.188478	0.075289	-1.109688	-0.475553	0.073752	-1.026401	-0.798361	0.118680	0.224807
chrX	41799046	41809079	41804063	NaN	-0.890932	-0.444412	0.172633	0.057641	-1.123208	-0.491164	0.053749	-1.047573	-0.823843	0.100642	0.204008
chrX	41809080	41819079	41814080	NaN	-0.907323	-0.468200	0.157026	0.040312	-1.136345	-0.506988	0.034269	-1.068464	-0.849080	0.083077	0.183488
chrX	41819080	41829181	41824131	NaN	-0.923420	-0.492102	0.141622	0.023265	-1.149148	-0.523218	0.015063	-1.089365	-0.874391	0.065766	0.162995
chrX	41829182	41839181	41834182	NaN	-0.939134	-0.516027	0.126489	0.006573	-1.161585	-0.540130	-0.004173	-1.110645	-0.900191	0.048441	0.142201
chrX	41839182	41849181	41844182	NaN	-0.954351	-0.539841	0.111716	-0.009674	-1.173603	-0.557030	-0.022652	-1.131462	-0.925429	0.031820	0.121969
chrX	41849182	41859181	41854182	NaN	-0.969114	-0.563652	0.097229	-0.025556	-1.185269	-0.574047	-0.040569	-1.152039	-0.950345	0.015747	0.102118
chrX	41859182	41872347	41865765	NaN	-0.985596	-0.591201	0.080814	-0.043496	-1.198354	-0.594084	-0.060817	-1.175854	-0.979083	-0.002342	0.079394
chrX	41872348	41882347	41877348	NaN	-1.001364	-0.618674	0.064792	-0.060949	-1.210997	-0.614341	-0.080481	-1.199590	-1.007564	-0.019808	0.057037
chrX	41882348	41892347	41887348	NaN	-1.014366	-0.642292	0.051269	-0.075625	-1.221571	-0.631968	-0.096990	-1.220023	-1.031917	-0.034381	0.038035
chrX	41892348	41902367	41897358	NaN	-1.026783	-0.665801	0.038019	-0.089954	-1.231839	-0.649773	-0.113091	-1.240483	-1.056106	-0.048492	0.019265
chrX	41902368	41912367	41907368	NaN	-1.038581	-0.689138	0.025058	-0.103917	-1.241782	-0.667653	-0.128739	-1.260889	-1.080026	-0.062098	0.000794
chrX	41912368	41922367	41917368	NaN	-1.049729	-0.712240	0.012393	-0.117495	-1.251385	-0.685593	-0.143948	-1.281244	-1.103689	-0.075210	-0.017388
chrX	41922368	41932367	41927368	NaN	-1.060227	-0.735097	0.000007	-0.130703	-1.260652	-0.703575	-0.158723	-1.301547	-1.127099	-0.087832	-0.035284
chrX	41932368	41942367	41937368	NaN	-1.070073	-0.757669	-0.012108	-0.143541	-1.269574	-0.721565	-0.173060	-1.321774	-1.150245	-0.099965	-0.052880
chrX	41942368	41952367	41947368	NaN	-1.079274	-0.779921	-0.023952	-0.156007	-1.278142	-0.739544	-0.186976	-1.341933	-1.173142	-0.111626	-0.070186
chrX	41952368	41962367	41957368	NaN	-1.087839	-0.801819	-0.035519	-0.168107	-1.286344	-0.757415	-0.200424	-1.361946	-1.195714	-0.122790	-0.087140
chrX	41962368	41972367	41967368	NaN	-1.095775	-0.823327	-0.046808	-0.179847	-1.294169	-0.775138	-0.213405	-1.381799	-1.217963	-0.133473	-0.103738
chrX	41972368	41982367	41977368	NaN	-1.103080	-0.844412	-0.057818	-0.191227	-1.301607	-0.796076	-0.228115	-1.405306	-1.244130	-0.145450	-0.123014
chrX	41982368	41992367	41987368	NaN	-1.109748	-0.865052	-0.068548	-0.202251	-1.308644	-0.819261	-0.244138	-1.431363	-1.273070	-0.158445	-0.144224
chrX	41992368	42002367	41997368	NaN	-1.115764	-0.885229	-0.078989	-0.212921	-1.315260	-0.838455	-0.257029	-1.452991	-1.297034	-0.168857	-0.161624
chrX	42002368	42012367	42007368	NaN	-1.121113	-0.904929	-0.089131	-0.223248	-1.321428	-0.855340	-0.267923	-1.472089	-1.318139	-0.177624	-0.176761
chrX	42012368	42022423	42017396	NaN	-1.125787	-0.924185	-0.098989	-0.233275	-1.327142	-0.871966	-0.278331	-1.490949	-1.338965	-0.185996	-0.191573
chrX	42022424	42032496	42027460	NaN	-1.129768	-0.942979	-0.108563	-0.243013	-1.332387	-0.888291	-0.288239	-1.509517	-1.359479	-0.193971	-0.206044
chrX	42032497	42042637	42037567	NaN	-1.133042	-0.961292	-0.117857	-0.252465	-1.337141	-0.904274	-0.297636	-1.527741	-1.379651	-0.201554	-0.220161
chrX	42042638	42052646	42047642	NaN	-1.135582	-0.978964	-0.126803	-0.261561	-1.341353	-0.921538	-0.307435	-1.547461	-1.401562	-0.209512	-0.235371
chrX	42052647	42065641	42059144	NaN	-1.137597	-0.998401	-0.136629	-0.271538	-1.345507	-0.939124	-0.316971	-1.567567	-1.424044	-0.217376	-0.250838
chrX	42065642	42076444	42071043	NaN	-1.138691	-1.017645	-0.146350	-0.281393	-1.349058	-0.956133	-0.325732	-1.587017	-1.445970	-0.224803	-0.265801
chrX	42076445	42086452	42081449	NaN	-1.138834	-1.033728	-0.154457	-0.289616	-1.351535	-0.970379	-0.332679	-1.603299	-1.464500	-0.230916	-0.278358
chrX	42086453	42096647	42091550	NaN	-1.138257	-1.048653	-0.161948	-0.297248	-1.353370	-0.983269	-0.338584	-1.618021	-1.481447	-0.236383	-0.289765
chrX	42096648	42106647	42101648	NaN	-1.136979	-1.062880	-0.169032	-0.304541	-1.354637	-0.995728	-0.343926	-1.632250	-1.498026	-0.241641	-0.300862
chrX	42106648	42116647	42111648	NaN	-1.135032	-1.076271	-0.175617	-0.311434	-1.355337	-1.007540	-0.348616	-1.645748	-1.513987	-0.246629	-0.311491
chrX	42116648	42126686	42121667	NaN	-1.132414	-1.088976	-0.181771	-0.318017	-1.355495	-1.018701	-0.352676	-1.658520	-1.529362	-0.251376	-0.321686
chrX	42126687	42136686	42131687	NaN	-1.129141	-1.100950	-0.187470	-0.324283	-1.355117	-1.029664	-0.356274	-1.671097	-1.544835	-0.256108	-0.331912
chrX	42136687	42147418	42142053	NaN	-1.125084	-1.112543	-0.192877	-0.330435	-1.354174	-1.039090	-0.358856	-1.681964	-1.558742	-0.260341	-0.341081
chrX	42147419	42157418	42152419	NaN	-1.120358	-1.123305	-0.197782	-0.336252	-1.352687	-1.048064	-0.361194	-1.692322	-1.572129	-0.264413	-0.349903
chrX	42157419	42167418	42162419	NaN	-1.115168	-1.132879	-0.202030	-0.341541	-1.350751	-1.056169	-0.362925	-1.701715	-1.584770	-0.268285	-0.358245
chrX	42167419	42177460	42172440	NaN	-1.109351	-1.141655	-0.205812	-0.346512	-1.348316	-1.063487	-0.364085	-1.710222	-1.596816	-0.272027	-0.366226
chrX	42177461	42187460	42182461	NaN	-1.102919	-1.149599	-0.209128	-0.351145	-1.345370	-1.069997	-0.364752	-1.717795	-1.608154	-0.275620	-0.373799
chrX	42187461	42197536	42192499	NaN	-1.095855	-1.156714	-0.211994	-0.355441	-1.341888	-1.075688	-0.364939	-1.724409	-1.618769	-0.279070	-0.380977
chrX	42197537	42207581	42202559	NaN	-1.088146	-1.163001	-0.214422	-0.359402	-1.337851	-1.080563	-0.364660	-1.730068	-1.628667	-0.282391	-0.387788
chrX	42207582	42217583	42212583	NaN	-1.079835	-1.168438	-0.216413	-0.363009	-1.333278	-1.084584	-0.363930	-1.734716	-1.637770	-0.285573	-0.394193
chrX	42217584	42227583	42222584	NaN	-1.070915	-1.173057	-0.217984	-0.366270	-1.328163	-1.087738	-0.362768	-1.738330	-1.646056	-0.288620	-0.400200
chrX	42227584	42237583	42232584	NaN	-1.061366	-1.176883	-0.219154	-0.369199	-1.322491	-1.090030	-0.361191	-1.740908	-1.653541	-0.291555	-0.405848
chrX	42237584	42247583	42242584	NaN	-1.051190	-1.179925	-0.219928	-0.371794	-1.316256	-1.091441	-0.359214	-1.742436	-1.660217	-0.294383	-0.411165
chrX	42247584	42257583	42252584	NaN	-1.040384	-1.182182	-0.220308	-0.374043	-1.309449	-1.091943	-0.356879	-1.742890	-1.665997	-0.297073	-0.416114
chrX	42257584	42267583	42262584	NaN	-1.028945	-1.183656	-0.220291	-0.375939	-1.302051	-1.091540	-0.354204	-1.742269	-1.670892	-0.299631	-0.420727
chrX	42267584	42277594	42272589	NaN	-1.016869	-1.184348	-0.219878	-0.377471	-1.294046	-1.090237	-0.351233	-1.740576	-1.674864	-0.302033	-0.424981
chrX	42277595	42291271	42284433	NaN	-1.001767	-1.184156	-0.218884	-0.378823	-1.283776	-1.087495	-0.347324	-1.737119	-1.678384	-0.304694	-0.429611
chrX	42291272	42301271	42296272	NaN	-0.985810	-1.182874	-0.217352	-0.379698	-1.272632	-1.083503	-0.343062	-1.732112	-1.680615	-0.307135	-0.433803
chrX	42301272	42312104	42306688	NaN	-0.971072	-1.180848	-0.215563	-0.380092	-1.262087	-1.078298	-0.338748	-1.725517	-1.681024	-0.309092	-0.437159
chrX	42312105	42322107	42317106	NaN	-0.955690	-1.177983	-0.213363	-0.380152	-1.250825	-1.072563	-0.334249	-1.718228	-1.680960	-0.310998	-0.440428
chrX	42322108	42332316	42327212	NaN	-0.940174	-1.174406	-0.210840	-0.379900	-1.239188	-1.066278	-0.329912	-1.710106	-1.679639	-0.312495	-0.443056
chrX	42332317	42343550	42337934	NaN	-0.923089	-1.169756	-0.207754	-0.379304	-1.226043	-1.059619	-0.325754	-1.701349	-1.677279	-0.313637	-0.445153
chrX	42343551	42353550	42348551	NaN	-0.905559	-1.164293	-0.204285	-0.378384	-1.212189	-1.051804	-0.321205	-1.690900	-1.673743	-0.314627	-0.447110
chrX	42353551	42363550	42358551	NaN	-0.888512	-1.158377	-0.200640	-0.377217	-1.198357	-1.043311	-0.316570	-1.679347	-1.669161	-0.315368	-0.448776
chrX	42363551	42373810	42368681	NaN	-0.870747	-1.151640	-0.196573	-0.375734	-1.183563	-1.033984	-0.311756	-1.666458	-1.663434	-0.315862	-0.450196
chrX	42373811	42383810	42378811	NaN	-0.852519	-1.144183	-0.192130	-0.373937	-1.167981	-1.023998	-0.306844	-1.652460	-1.656656	-0.316086	-0.451352
chrX	42383811	42393810	42388811	NaN	-0.834109	-1.136146	-0.187388	-0.371850	-1.151834	-1.013516	-0.301894	-1.637581	-1.648950	-0.316036	-0.452249
chrX	42393811	42403810	42398811	NaN	-0.815321	-1.127470	-0.182310	-0.369442	-1.134940	-1.002367	-0.296814	-1.621575	-1.640210	-0.315709	-0.452917
chrX	42403811	42413884	42408848	NaN	-0.796117	-1.118152	-0.176892	-0.366691	-1.117246	-0.987290	-0.290162	-1.599677	-1.627711	-0.314903	-0.453462
chrX	42413885	42423923	42418904	NaN	-0.776568	-1.108236	-0.171160	-0.363587	-1.098798	-0.974631	-0.284754	-1.581053	-1.616657	-0.313910	-0.453623
chrX	42423924	42434050	42428987	NaN	-0.756693	-1.097743	-0.165121	-0.360106	-1.079594	-0.961894	-0.279446	-1.562123	-1.605137	-0.312675	-0.453568
chrX	42434051	42444064	42439058	NaN	-0.736603	-1.086745	-0.158815	-0.356247	-1.059726	-0.948274	-0.273890	-1.541699	-1.592458	-0.311131	-0.453307
chrX	42444065	42456935	42450500	NaN	-0.713521	-1.073667	-0.151339	-0.351377	-1.036349	-0.932160	-0.267467	-1.517317	-1.577047	-0.309032	-0.452752
chrX	42456936	42467113	42462025	NaN	-0.690035	-1.059907	-0.143495	-0.345931	-1.011976	-0.914820	-0.260710	-1.490832	-1.560069	-0.306484	-0.451880
chrX	42467114	42477113	42472114	NaN	-0.669317	-1.047409	-0.136384	-0.340707	-0.989997	-0.899671	-0.254917	-1.467469	-1.544953	-0.304020	-0.450891
chrX	42477114	42487113	42482114	NaN	-0.648677	-1.034633	-0.129127	-0.335104	-0.967667	-0.884084	-0.249064	-1.443070	-1.529073	-0.301151	-0.449561
chrX	42487114	42497113	42492114	NaN	-0.627975	-1.021495	-0.121685	-0.329074	-0.944831	-0.868488	-0.243210	-1.418652	-1.513179	-0.298275	-0.448225
chrX	42497114	42507113	42502114	NaN	-0.607249	-1.008030	-0.114084	-0.322623	-0.921528	-0.852647	-0.237345	-1.393474	-1.496764	-0.295019	-0.446553
chrX	42507114	42518755	42512935	NaN	-0.584835	-0.993141	-0.105712	-0.315177	-0.895832	-0.835288	-0.230970	-1.365596	-1.478597	-0.291201	-0.444477
chrX	42518756	42528755	42523756	NaN	-0.562480	-0.977979	-0.097224	-0.307255	-0.869697	-0.817745	-0.224582	-1.337118	-1.460063	-0.287084	-0.442129
chrX	42528756	42538755	42533756	NaN	-0.541916	-0.963783	-0.089305	-0.299522	-0.845213	-0.801436	-0.218686	-1.310369	-1.442690	-0.283032	-0.439727
chrX	42538756	42548755	42543756	NaN	-0.521476	-0.949459	-0.081330	-0.291405	-0.820469	-0.784968	-0.212767	-1.283080	-1.425007	-0.278728	-0.437093
chrX	42548756	42558755	42553756	NaN	-0.501189	-0.935050	-0.073307	-0.282916	-0.795525	-0.768272	-0.206785	-1.255130	-1.406941	-0.274155	-0.434214
chrX	42558756	42568755	42563756	NaN	-0.481087	-0.920597	-0.065237	-0.274070	-0.770438	-0.751851	-0.200901	-1.227353	-1.389036	-0.269465	-0.431185
chrX	42568756	42578755	42573756	NaN	-0.461197	-0.906133	-0.057117	-0.264886	-0.745260	-0.735500	-0.195025	-1.199392	-1.371068	-0.264610	-0.427965
chrX	42578756	42589791	42584274	NaN	-0.440540	-0.890948	-0.048525	-0.254889	-0.718742	-0.718388	-0.188850	-1.169786	-1.352117	-0.259339	-0.424374
chrX	42589792	42600020	42594906	NaN	-0.419976	-0.875669	-0.039791	-0.244468	-0.691966	-0.701694	-0.182789	-1.140539	-1.333477	-0.254021	-0.420650
chrX	42600021	42610020	42605021	NaN	-0.400747	-0.861237	-0.031454	-0.234295	-0.666580	-0.685442	-0.176838	-1.111691	-1.315172	-0.248678	-0.416810
chrX	42610021	42620020	42615021	NaN	-0.382095	-0.847102	-0.023210	-0.224025	-0.641626	-0.669520	-0.170952	-1.083051	-1.297075	-0.243291	-0.412839
chrX	42620021	42630020	42625021	NaN	-0.363838	-0.833132	-0.014987	-0.213579	-0.616876	-0.653827	-0.165093	-1.054427	-1.279055	-0.237830	-0.408719
chrX	42630021	42640020	42635021	NaN	-0.346018	-0.819364	-0.006809	-0.203001	-0.592391	-0.638356	-0.159256	-1.025799	-1.261084	-0.232291	-0.404447
chrX	42640021	42650020	42645021	NaN	-0.328681	-0.805832	0.001296	-0.192332	-0.568233	-0.623136	-0.153453	-0.997223	-1.243191	-0.226682	-0.400029
chrX	42650021	42660060	42655041	NaN	-0.311837	-0.792544	0.009311	-0.181591	-0.544418	-0.607855	-0.147564	-0.968080	-1.224984	-0.220861	-0.395350
chrX	42660061	42670060	42665061	NaN	-0.295567	-0.779562	0.017190	-0.170840	-0.521056	-0.587469	-0.139555	-0.928197	-1.200177	-0.212636	-0.388538
chrX	42670061	42680359	42675210	NaN	-0.279717	-0.766763	0.025003	-0.159981	-0.497919	-0.568428	-0.132043	-0.890759	-1.176914	-0.204856	-0.382062
chrX	42680360	42690359	42685360	NaN	-0.264536	-0.754345	0.032623	-0.149198	-0.475374	-0.554629	-0.126475	-0.862874	-1.159672	-0.198818	-0.376908
chrX	42690360	42700421	42695391	NaN	-0.250220	-0.742477	0.039930	-0.138652	-0.453735	-0.541452	-0.121079	-0.835781	-1.142955	-0.192788	-0.371705
chrX	42700422	42710421	42705422	NaN	-0.236619	-0.731037	0.046981	-0.128244	-0.432787	-0.528778	-0.115800	-0.809215	-1.126602	-0.186706	-0.366421
chrX	42710422	42720421	42715422	NaN	-0.223803	-0.720083	0.053727	-0.118031	-0.412632	-0.516662	-0.110652	-0.783260	-1.110676	-0.180594	-0.361089
chrX	42720422	42730421	42725422	NaN	-0.211759	-0.709599	0.060157	-0.108005	-0.393247	-0.505111	-0.105629	-0.757905	-1.095195	-0.174452	-0.355726
chrX	42730422	42741635	42736029	NaN	-0.199861	-0.699003	0.066600	-0.097594	-0.373583	-0.493480	-0.100437	-0.731675	-1.079297	-0.167906	-0.350029
chrX	42741636	42756852	42749244	NaN	-0.186346	-0.686563	0.074026	-0.084967	-0.350453	-0.481784	-0.095054	-0.704469	-1.062981	-0.160884	-0.343960
chrX	42756853	42766852	42761853	NaN	-0.174858	-0.675490	0.080444	-0.073300	-0.329880	-0.473350	-0.091048	-0.684218	-1.050996	-0.155481	-0.339331
chrX	42766853	42777820	42772337	NaN	-0.166396	-0.666887	0.085263	-0.063908	-0.313936	-0.462288	-0.085588	-0.656606	-1.034947	-0.147831	-0.332841
chrX	42777821	42787820	42782821	NaN	-0.158955	-0.658843	0.089597	-0.054818	-0.299080	-0.452581	-0.080685	-0.631818	-1.020704	-0.140816	-0.326920
chrX	42787821	42797820	42792821	NaN	-0.152820	-0.651695	0.093265	-0.046444	-0.285942	-0.445010	-0.076654	-0.611495	-1.009312	-0.134801	-0.321898
chrX	42797821	42807870	42802846	NaN	-0.147619	-0.645048	0.096479	-0.038346	-0.273797	-0.438089	-0.072802	-0.592159	-0.998685	-0.128873	-0.316990
chrX	42807871	42817901	42812886	NaN	-0.143367	-0.638912	0.099227	-0.030541	-0.262677	-0.431838	-0.069143	-0.573889	-0.988869	-0.123050	-0.312217
chrX	42817902	42827901	42822902	NaN	-0.140087	-0.633310	0.101487	-0.023065	-0.252641	-0.426304	-0.065711	-0.556836	-0.979956	-0.117377	-0.307613
chrX	42827902	42837901	42832902	NaN	-0.137782	-0.628236	0.103242	-0.015922	-0.243687	-0.421512	-0.062526	-0.541102	-0.972014	-0.111890	-0.303198
chrX	42837902	42847901	42842902	NaN	-0.136442	-0.623672	0.104471	-0.009108	-0.235801	-0.417452	-0.059578	-0.526679	-0.965048	-0.106587	-0.298960
chrX	42847902	42857901	42852902	NaN	-0.136053	-0.619612	0.105151	-0.002627	-0.228994	-0.414127	-0.056870	-0.513616	-0.959084	-0.101485	-0.294901
chrX	42857902	42868063	42862983	NaN	-0.136609	-0.616018	0.105280	0.003581	-0.223233	-0.411518	-0.054379	-0.501862	-0.954099	-0.096563	-0.290991
chrX	42868064	42878097	42873081	NaN	-0.138103	-0.612906	0.104855	0.009485	-0.218589	-0.409649	-0.052116	-0.491538	-0.950130	-0.091863	-0.287254
chrX	42878098	42888107	42883103	NaN	-0.140500	-0.610283	0.103890	0.015048	-0.215121	-0.408521	-0.050087	-0.482745	-0.947185	-0.087434	-0.283722
chrX	42888108	42898309	42893209	NaN	-0.143813	-0.608090	0.102374	0.020371	-0.212795	-0.408095	-0.048235	-0.475336	-0.945176	-0.083195	-0.280330
chrX	42898310	42908309	42903310	NaN	-0.147993	-0.606330	0.100326	0.025409	-0.211657	-0.408356	-0.046555	-0.469403	-0.944096	-0.079183	-0.277106
chrX	42908310	42918309	42913310	NaN	-0.152949	-0.604986	0.097792	0.030115	-0.211686	-0.409270	-0.045026	-0.464971	-0.943903	-0.075421	-0.274065
chrX	42918310	42928309	42923310	NaN	-0.158676	-0.604002	0.094770	0.034529	-0.212837	-0.410800	-0.043605	-0.461965	-0.944536	-0.071876	-0.271180
chrX	42928310	42938309	42933310	NaN	-0.165120	-0.603342	0.091277	0.038635	-0.215063	-0.412974	-0.042227	-0.460321	-0.945998	-0.068458	-0.268379
chrX	42938310	42948315	42943313	NaN	-0.172229	-0.602977	0.087328	0.042422	-0.218311	-0.415709	-0.040905	-0.460071	-0.948221	-0.065263	-0.265742
chrX	42948316	42958315	42953316	NaN	-0.179955	-0.602879	0.082937	0.045885	-0.222535	-0.418903	-0.039641	-0.461128	-0.951087	-0.062326	-0.263299
chrX	42958316	42968315	42963316	NaN	-0.188258	-0.603023	0.078120	0.049026	-0.227689	-0.422585	-0.038394	-0.463450	-0.954596	-0.059560	-0.260983
chrX	42968316	42978315	42973316	NaN	-0.197103	-0.603375	0.072896	0.051851	-0.233723	-0.426702	-0.037157	-0.466979	-0.958681	-0.056959	-0.258793
chrX	42978316	42988315	42983316	NaN	-0.206461	-0.603902	0.067296	0.054369	-0.240588	-0.431207	-0.035923	-0.471651	-0.963278	-0.054505	-0.256730
chrX	42988316	42998315	42993316	NaN	-0.216300	-0.604572	0.061351	0.056591	-0.248235	-0.436075	-0.034679	-0.477429	-0.968351	-0.052165	-0.254787
chrX	42998316	43008315	43003316	NaN	-0.226589	-0.605356	0.055089	0.058531	-0.256616	-0.441280	-0.033416	-0.484283	-0.973862	-0.049920	-0.252965
chrX	43008316	43018315	43013316	NaN	-0.237292	-0.606233	0.048532	0.060203	-0.265687	-0.446755	-0.032137	-0.492123	-0.979732	-0.047768	-0.251278
chrX	43018316	43028315	43023316	NaN	-0.248378	-0.607177	0.041707	0.061624	-0.275395	-0.452481	-0.030840	-0.500923	-0.985931	-0.045686	-0.249718
chrX	43028316	43038754	43033535	NaN	-0.260070	-0.608194	0.034480	0.062831	-0.285914	-0.458565	-0.029503	-0.510855	-0.992555	-0.043611	-0.248250
chrX	43038755	43048754	43043755	NaN	-0.272094	-0.609243	0.027023	0.063792	-0.296971	-0.464818	-0.028174	-0.521620	-0.999372	-0.041591	-0.246915
chrX	43048755	43058754	43053755	NaN	-0.284149	-0.610287	0.019523	0.064492	-0.308240	-0.471095	-0.026886	-0.532942	-1.006195	-0.039655	-0.245729
chrX	43058755	43068754	43063755	NaN	-0.296459	-0.611336	0.011837	0.064958	-0.319892	-0.477515	-0.025614	-0.545000	-1.013137	-0.037754	-0.244647
chrX	43068755	43078754	43073755	NaN	-0.308993	-0.612383	0.003979	0.065199	-0.331864	-0.484043	-0.024365	-0.557716	-1.020152	-0.035892	-0.243655
chrX	43078755	43088885	43083820	NaN	-0.321811	-0.613437	-0.004078	0.065227	-0.344178	-0.490711	-0.023134	-0.571144	-1.027267	-0.034050	-0.242727
chrX	43088886	43098885	43093886	NaN	-0.334815	-0.614494	-0.012250	0.065048	-0.356695	NaN	NaN	NaN	NaN	NaN	NaN
chrX	43098886	43108885	43103886	NaN	-0.347895	-0.615555	-0.020447	0.064676	-0.369270	NaN	NaN	NaN	NaN	NaN	NaN
chrX	43108886	43118885	43113886	NaN	-0.361117	-0.616630	-0.028689	0.064115	-0.381930	NaN	NaN	NaN	NaN	NaN	NaN
chrX	43118886	43128885	43123886	NaN	-0.374468	-0.617721	-0.036950	0.063368	-0.394635	NaN	NaN	NaN	NaN	NaN	NaN
chrX	43128886	43138885	43133886	NaN	-0.387933	-0.618824	-0.045209	0.062430	-0.407344	NaN	NaN	NaN	NaN	NaN	NaN
chrX	43138886	43148885	43143886	NaN	-0.401492	-0.619934	-0.053447	0.061296	-0.420025	NaN	NaN	NaN	NaN	NaN	NaN
chrX	43148886	43158916	43153901	NaN	-0.415155	-0.621050	-0.061652	0.059963	-0.432685	NaN	NaN	NaN	NaN	NaN	NaN
chrX	43158917	43175390	43167154	NaN	-0.433348	-0.622521	-0.072399	0.057905	-0.449361	-0.544813	-0.014618	-0.693460	-1.083174	-0.019988	-0.236206
chrX	43175391	43185390	43180391	NaN	-0.451620	-0.623962	-0.082943	0.055544	-0.465916	-0.550918	-0.013793	-0.708534	-1.089342	-0.018389	-0.235387
chrX	43185391	43195422	43190407	NaN	-0.465487	-0.625018	-0.090761	0.053569	-0.478364	-0.557742	-0.012899	-0.725666	-1.096228	-0.016576	-0.234414
chrX	43195423	43205445	43200434	NaN	-0.479383	-0.626036	-0.098436	0.051431	-0.490758	-0.564508	-0.012042	-0.742943	-1.103068	-0.014741	-0.233383
chrX	43205446	43215445	43210446	NaN	-0.493247	-0.627005	-0.105947	0.049142	-0.503072	-0.571188	-0.011228	-0.760276	-1.109858	-0.012886	-0.232294
chrX	43215446	43225445	43220446	NaN	-0.507062	-0.627922	-0.113301	0.046710	-0.515315	-0.577769	-0.010462	-0.777608	-1.116596	-0.011003	-0.231146
chrX	43225446	43235445	43230446	NaN	-0.520831	-0.628790	-0.120511	0.044143	-0.527514	-0.584282	-0.009743	-0.794984	-1.123323	-0.009077	-0.229937
chrX	43235446	43245454	43240450	NaN	-0.534546	-0.629622	-0.127583	0.041448	-0.539699	-0.590729	-0.009074	-0.812363	-1.130051	-0.007102	-0.228665
chrX	43245455	43255454	43250455	NaN	-0.548197	-0.630430	-0.134518	0.038634	-0.551888	-0.597089	-0.008460	-0.829632	-1.136769	-0.005086	-0.227335
chrX	43255455	43265454	43260455	NaN	-0.561769	-0.631225	-0.141318	0.035698	-0.564102	-0.603390	-0.007902	-0.846806	-1.143511	-0.003023	-0.225943
chrX	43265455	43275454	43270455	NaN	-0.575247	-0.632024	-0.147991	0.032627	-0.576379	-0.609646	-0.007399	-0.863846	-1.150288	-0.000914	-0.224486
chrX	43275455	43285454	43280455	NaN	-0.588612	-0.632842	-0.154533	0.029409	-0.588749	-0.615871	-0.006948	-0.880712	-1.157114	0.001233	-0.222961
chrX	43285455	43295454	43290455	NaN	-0.601846	-0.633699	-0.160948	0.026031	-0.601227	-0.622078	-0.006547	-0.897367	-1.164002	0.003410	-0.221359
chrX	43295455	43305581	43300518	NaN	-0.615013	-0.634622	-0.167274	0.022470	-0.613891	-0.628333	-0.006187	-0.913931	-1.171025	0.005636	-0.219660
chrX	43305582	43315653	43310618	NaN	-0.628062	-0.635633	-0.173494	0.018725	-0.626698	-0.634635	-0.005864	-0.930339	-1.178173	0.007910	-0.217868
chrX	43315654	43325653	43320654	NaN	-0.640859	-0.636740	-0.179552	0.014822	-0.639510	-0.640922	-0.005576	-0.946389	-1.185364	0.010211	-0.216007
chrX	43325654	43335785	43330720	NaN	-0.653513	-0.637978	-0.185508	0.010717	-0.652440	-0.647170	-0.005322	-0.961997	-1.192554	0.012535	-0.214097
chrX	43335786	43345785	43340786	NaN	-0.665977	-0.639366	-0.191354	0.006416	-0.665445	-0.653421	-0.005100	-0.977241	-1.199773	0.014898	-0.212137
chrX	43345786	43355785	43350786	NaN	-0.678162	-0.640923	-0.197061	0.001944	-0.678440	-0.659638	-0.004913	-0.992015	-1.206968	0.017289	-0.210145
chrX	43355786	43365785	43360786	NaN	-0.690138	-0.642681	-0.202681	-0.002740	-0.691514	-0.665859	-0.004773	-1.006410	-1.214172	0.019719	-0.208120
chrX	43365786	43375785	43370786	NaN	-0.701892	-0.644669	-0.208223	-0.007646	-0.704664	-0.672048	-0.004694	-1.020355	-1.221337	0.022171	-0.206082
chrX	43375786	43385785	43380786	NaN	-0.713413	-0.646909	-0.213699	-0.012776	-0.717890	-0.678214	-0.004694	-1.033878	-1.228467	0.024645	-0.204038
chrX	43385786	43395785	43390786	NaN	-0.724702	-0.649429	-0.219119	-0.018122	-0.731192	-0.684381	-0.004788	-1.047035	-1.235582	0.027146	-0.201991
chrX	43395786	43405819	43400803	NaN	-0.735790	-0.652256	-0.224503	-0.023689	-0.744601	-0.690549	-0.004991	-1.059847	-1.242679	0.029673	-0.199953
chrX	43405820	43415830	43410825	NaN	-0.746680	-0.655406	-0.229855	-0.029465	-0.758105	-0.696701	-0.005312	-1.072310	-1.249740	0.032212	-0.197946
chrX	43415831	43425830	43420831	NaN	-0.757364	-0.658881	-0.235171	-0.035427	-0.771682	-0.702752	-0.005754	-1.084285	-1.256675	0.034714	-0.196009
chrX	43425831	43437206	43431519	NaN	-0.768585	-0.662955	-0.240816	-0.041997	-0.786275	-0.709256	-0.006386	-1.096871	-1.264132	0.037394	-0.193984
chrX	43437207	43447206	43442207	NaN	-0.779627	-0.667400	-0.246425	-0.048756	-0.800933	-0.716275	-0.007252	-1.110160	-1.272201	0.040254	-0.191881
chrX	43447207	43458137	43452672	NaN	-0.790282	-0.672109	-0.251876	-0.055528	-0.815309	-0.722692	-0.008217	-1.122082	-1.279613	0.042824	-0.190051
chrX	43458138	43468137	43463138	NaN	-0.800793	-0.677172	-0.257285	-0.062404	-0.829661	-0.728473	-0.009237	-1.132669	-1.286334	0.045078	-0.188498
chrX	43468138	43478153	43473146	NaN	-0.810715	-0.682343	-0.262415	-0.069016	-0.843315	-0.734314	-0.010414	-1.143269	-1.293177	0.047273	-0.187035
chrX	43478154	43488164	43483159	NaN	-0.820522	-0.687828	-0.267506	-0.075595	-0.856861	-0.740097	-0.011726	-1.153718	-1.300003	0.049345	-0.185699
chrX	43488165	43498164	43493165	NaN	-0.830211	-0.693607	-0.272549	-0.082062	-0.870244	-0.745813	-0.013162	-1.164044	-1.306786	0.051279	-0.184488
chrX	43498165	43508209	43503187	NaN	-0.839815	-0.699677	-0.277550	-0.088371	-0.883453	-0.751463	-0.014712	-1.174285	-1.313519	0.053067	-0.183393
chrX	43508210	43518619	43513415	NaN	-0.849515	-0.706146	-0.282587	-0.094581	-0.896710	-0.757087	-0.016375	-1.184549	-1.320251	0.054715	-0.182397
chrX	43518620	43528619	43523620	NaN	-0.859089	-0.712853	-0.287521	-0.100492	-0.909695	-0.762573	-0.018108	-1.194678	-1.326858	0.056186	-0.181507
chrX	43528620	43542117	43535369	NaN	-0.869978	-0.720852	-0.293068	-0.106872	-0.924339	-0.768784	-0.020190	-1.206349	-1.334407	0.057697	-0.180577
chrX	43542118	43552117	43547118	NaN	-0.880715	-0.729112	-0.298455	-0.112720	-0.938654	-0.774787	-0.022316	-1.217930	-1.341808	0.058994	-0.179746
chrX	43552118	43562122	43557120	NaN	-0.889727	-0.736314	-0.302895	-0.117223	-0.950574	-0.779707	-0.024142	-1.227775	-1.347999	0.059924	-0.179113
chrX	43562123	43572131	43567127	NaN	-0.898619	-0.743641	-0.307180	-0.121247	-0.962232	-0.784449	-0.025976	-1.237664	-1.354111	0.060701	-0.178535
chrX	43572132	43582131	43577132	NaN	-0.907373	-0.751056	-0.311284	-0.124745	-0.973598	-0.788950	-0.027795	-1.247525	-1.360094	0.061323	-0.178009
chrX	43582132	43592426	43587279	NaN	-0.916100	-0.758637	-0.315241	-0.127707	-0.984810	-0.793267	-0.029620	-1.257523	-1.366057	0.061800	-0.177519
chrX	43592427	43602426	43597427	NaN	-0.924669	-0.766258	-0.318975	-0.130045	-0.995688	-0.797344	-0.031430	-1.267569	-1.371968	0.062125	-0.177068
chrX	43602427	43612461	43607444	NaN	-0.932961	-0.773802	-0.322430	-0.131718	-1.006084	-0.801096	-0.033188	-1.277453	-1.377731	0.062295	-0.176661
chrX	43612462	43622461	43617462	NaN	-0.941078	-0.781348	-0.325649	-0.132742	-1.016123	-0.804553	-0.034903	-1.287241	-1.383400	0.062314	-0.176289
chrX	43622462	43632514	43627488	NaN	-0.949009	-0.788885	-0.328638	-0.133104	-1.025799	-0.807725	-0.036574	-1.296946	-1.388988	0.062184	-0.175954
chrX	43632515	43642765	43637640	NaN	-0.956815	-0.796491	-0.331436	-0.132785	-1.035217	-0.810649	-0.038209	-1.306666	-1.394559	0.061907	-0.175658
chrX	43642766	43652783	43647775	NaN	-0.964353	-0.804054	-0.334010	-0.131785	-1.044240	-0.813285	-0.039772	-1.316235	-1.400032	0.061492	-0.175419
chrX	43652784	43662783	43657784	NaN	-0.971516	-0.811487	-0.336348	-0.130141	-1.052787	-0.815620	-0.041238	-1.325521	-1.405363	0.060957	-0.175257
chrX	43662784	43673004	43667894	NaN	-0.978446	-0.818959	-0.338522	-0.127838	-1.061068	-0.817694	-0.042608	-1.334564	-1.410608	0.060314	-0.175187
chrX	43673005	43683004	43678005	NaN	-0.985057	-0.826398	-0.340524	-0.124911	-1.069015	-0.819544	-0.043875	-1.343385	-1.415816	0.059569	-0.175223
chrX	43683005	43693004	43688005	NaN	-0.991277	-0.833728	-0.342340	-0.121436	-1.076562	-0.821204	-0.045038	-1.352057	-1.421063	0.058718	-0.175381
chrX	43693005	43703004	43698005	NaN	-0.997176	-0.841038	-0.344000	-0.117414	-1.083823	-0.822673	-0.046064	-1.360475	-1.426315	0.057770	-0.175676
chrX	43703005	43713004	43708005	NaN	-1.002754	-0.848332	-0.345501	-0.112880	-1.090831	-0.823966	-0.046938	-1.368609	-1.431569	0.056726	-0.176121
chrX	43713005	43723004	43718005	NaN	-1.008013	-0.855614	-0.346844	-0.107863	-1.097611	-0.825099	-0.047648	-1.376457	-1.436825	0.055581	-0.176731
chrX	43723005	43733017	43728011	NaN	-1.012959	-0.862883	-0.348023	-0.102387	-1.104181	-0.826086	-0.048191	-1.384025	-1.442076	0.054328	-0.177519
chrX	43733018	43743017	43738018	NaN	-1.017598	-0.870130	-0.349028	-0.096495	-1.110552	-0.826884	-0.048436	-1.391135	-1.447260	0.052885	-0.178624
chrX	43743018	43753017	43748018	NaN	-1.021941	-0.877342	-0.349850	-0.090232	-1.116737	-0.827548	-0.048445	-1.397876	-1.452363	0.051294	-0.179977
chrX	43753018	43763017	43758018	NaN	-1.026007	-0.884517	-0.350487	-0.083635	-1.122762	-0.828212	-0.048454	-1.404618	-1.457466	0.049703	-0.181330
chrX	43763018	43773017	43768018	NaN	-1.029812	-0.891643	-0.350936	-0.076755	-1.128650	-0.828876	-0.048463	-1.411359	-1.462569	0.048112	-0.182684
chrX	43773018	43783120	43778069	NaN	-1.033390	-0.898745	-0.351191	-0.069605	-1.134450	-0.829488	-0.048263	-1.417931	-1.467642	0.046367	-0.184275
chrX	43783121	43793120	43788121	NaN	-1.036738	-0.905775	-0.351236	-0.062264	-1.140142	-0.830021	-0.047736	-1.424104	-1.472539	0.044417	-0.186208
chrX	43793121	43803120	43798121	NaN	-1.039852	-0.912685	-0.351052	-0.054807	-1.145697	-0.830536	-0.047042	-1.429987	-1.477217	0.042390	-0.188283
chrX	43803121	43813120	43808121	NaN	-1.042765	-0.919496	-0.350619	-0.047233	-1.151152	-0.831054	-0.046180	-1.435684	-1.481730	0.040252	-0.190517
chrX	43813121	43823120	43818121	NaN	-1.045492	-0.926194	-0.349913	-0.039579	-1.156518	-0.831594	-0.045155	-1.441202	-1.486053	0.038005	-0.192900
chrX	43823121	43833120	43828121	NaN	-1.048049	-0.932771	-0.348909	-0.031884	-1.161805	-0.832175	-0.043977	-1.446561	-1.490168	0.035651	-0.195423
chrX	43833121	43843364	43838243	NaN	-1.050477	-0.939305	-0.347557	-0.024087	-1.167088	-0.832813	-0.042659	-1.451759	-1.494045	0.033209	-0.198073
chrX	43843365	43855949	43849657	NaN	-1.053040	-0.946527	-0.345597	-0.015331	-1.172967	-0.833620	-0.041018	-1.457449	-1.498133	0.030367	-0.201200
chrX	43855950	43865954	43860952	NaN	-1.055412	-0.953528	-0.343180	-0.006746	-1.178697	-0.834543	-0.039219	-1.463024	-1.501958	0.027425	-0.204479
chrX	43865955	43875954	43870955	NaN	-1.057392	-0.959610	-0.340622	0.000764	-1.183688	-0.835476	-0.037517	-1.467854	-1.505101	0.024759	-0.207480
chrX	43875955	43885954	43880955	NaN	-1.059265	-0.965582	-0.337655	0.008161	-1.188584	-0.836538	-0.035741	-1.472579	-1.507997	0.022054	-0.210548
chrX	43885955	43895966	43890961	NaN	-1.061042	-0.971458	-0.334259	0.015435	-1.193373	-0.837745	-0.033920	-1.477195	-1.510635	0.019326	-0.213658
chrX	43895967	43905966	43900967	NaN	-1.062732	-0.977243	-0.330424	0.022579	-1.198033	-0.839115	-0.032076	-1.481701	-1.512996	0.016589	-0.216784
chrX	43905967	43916063	43911015	NaN	-1.064361	-0.982970	-0.326121	0.029637	-1.202570	-0.840710	-0.030167	-1.486232	-1.515127	0.013773	-0.219995
chrX	43916064	43926180	43921122	NaN	-1.065948	-0.988662	-0.321335	0.036633	-1.206984	-0.842521	-0.028257	-1.490699	-1.516958	0.010959	-0.223186
chrX	43926181	43936208	43931195	NaN	-1.067494	-0.994279	-0.316104	0.043520	-1.211230	-0.844503	-0.026422	-1.494987	-1.518435	0.008249	-0.226226
chrX	43936209	43946286	43941248	NaN	-1.069009	-0.999839	-0.310416	0.050330	-1.215310	-0.846719	-0.024630	-1.499227	-1.519601	0.005581	-0.229167
chrX	43946287	43956471	43951379	NaN	-1.070512	-1.005406	-0.304209	0.057151	-1.219254	-0.849214	-0.022871	-1.503486	-1.520459	0.002927	-0.232009
chrX	43956472	43966471	43961472	NaN	-1.071988	-1.010928	-0.297560	0.063929	-1.223013	-0.851976	-0.021182	-1.507722	-1.520983	0.000328	-0.234687
chrX	43966472	43976471	43971472	NaN	-1.073439	-1.016385	-0.290533	0.070647	-1.226576	-0.854993	-0.019586	-1.511924	-1.521171	-0.002196	-0.237162
chrX	43976472	43986539	43981506	NaN	-1.074891	-1.021858	-0.283070	0.077403	-1.229994	-0.858318	-0.018074	-1.516172	-1.521035	-0.004677	-0.239456
chrX	43986540	43996618	43991579	NaN	-1.076352	-1.027361	-0.275190	0.084213	-1.233269	-0.861972	-0.016662	-1.520489	-1.520579	-0.007118	-0.241555
chrX	43996619	44007328	44001974	NaN	-1.077864	-1.033067	-0.266665	0.091268	-1.236476	-0.866084	-0.015322	-1.525016	-1.519792	-0.009586	-0.243501
chrX	44007329	44017328	44012329	NaN	-1.079377	-1.038790	-0.257791	0.098327	-1.239489	-0.870532	-0.014115	-1.529604	-1.518700	-0.011990	-0.245200
chrX	44017329	44027328	44022329	NaN	-1.080849	-1.044366	-0.248878	0.105180	-1.242231	-0.875173	-0.013083	-1.534112	-1.517356	-0.014258	-0.246592
chrX	44027329	44037364	44032347	NaN	-1.082339	-1.050014	-0.239636	0.112091	-1.244821	-0.880180	-0.012194	-1.538716	-1.515725	-0.016480	-0.247732
chrX	44037365	44047364	44042365	NaN	-1.083846	-1.055736	-0.230114	0.119061	-1.247268	-0.885656	-0.011508	-1.543422	-1.513740	-0.018640	-0.248531
chrX	44047365	44057364	44052365	NaN	-1.085369	-1.061542	-0.220366	0.126077	-1.249575	-0.891350	-0.010926	-1.548166	-1.511586	-0.020764	-0.249158
chrX	44057365	44067364	44062365	NaN	-1.086905	-1.067457	-0.210409	0.133143	-1.251745	-0.897288	-0.010494	-1.552897	-1.509228	-0.022823	-0.249537
chrX	44067365	44077364	44072365	NaN	-1.088455	-1.073492	-0.200284	0.140247	-1.253774	-0.903562	-0.010252	-1.557622	-1.506595	-0.024804	-0.249591
chrX	44077365	44087364	44082365	NaN	-1.090019	-1.079659	-0.190025	0.147371	-1.255654	-0.910082	-0.010158	-1.562323	-1.503756	-0.026716	-0.249387
chrX	44087365	44097364	44092365	NaN	-1.091608	-1.085966	-0.179670	0.154499	-1.257381	-0.916883	-0.010207	-1.567039	-1.500700	-0.028574	-0.248932
chrX	44097365	44107364	44102365	NaN	-1.093243	-1.092418	-0.169256	0.161613	-1.258956	-0.923964	-0.010392	-1.571776	-1.497414	-0.030379	-0.248231
chrX	44107365	44117694	44112530	NaN	-1.094971	-1.099126	-0.158649	0.168820	-1.260402	-0.931391	-0.010710	-1.576581	-1.493852	-0.032148	-0.247280
chrX	44117695	44127787	44122741	NaN	-1.096792	-1.106026	-0.148023	0.176026	-1.261702	-0.939065	-0.011141	-1.581385	-1.490047	-0.033863	-0.246092
chrX	44127788	44137787	44132788	NaN	-1.098687	-1.112983	-0.137653	0.183075	-1.262841	-0.946811	-0.011657	-1.586081	-1.486080	-0.035495	-0.244698
chrX	44137788	44147829	44142809	NaN	-1.100694	-1.120095	-0.127449	0.190057	-1.263854	-0.954628	-0.012241	-1.590667	-1.481955	-0.037049	-0.243104
chrX	44147830	44157829	44152830	NaN	-1.102830	-1.127379	-0.117426	0.196977	-1.264761	-0.962615	-0.012885	-1.595208	-1.477616	-0.038548	-0.241290
chrX	44157830	44167849	44162840	NaN	-1.105100	-1.134822	-0.107624	0.203818	-1.265581	-0.970762	-0.013573	-1.599698	-1.473071	-0.039985	-0.239251
chrX	44167850	44177856	44172853	NaN	-1.107516	-1.142427	-0.098052	0.210571	-1.266343	-0.979003	-0.014281	-1.604102	-1.468365	-0.041346	-0.236996
chrX	44177857	44187872	44182865	NaN	-1.110081	-1.150175	-0.088728	0.217209	-1.267088	-0.987310	-0.014990	-1.608401	-1.463534	-0.042627	-0.234524
chrX	44187873	44197874	44192874	NaN	-1.112796	-1.158040	-0.079666	0.223698	-1.267853	-0.995065	-0.015641	-1.612283	-1.458959	-0.043741	-0.232032
chrX	44197875	44207874	44202875	NaN	-1.115669	-1.165992	-0.070874	0.229995	-1.268667	-1.002846	-0.016277	-1.616048	-1.454315	-0.044784	-0.229352
chrX	44207875	44217874	44212875	NaN	-1.118711	-1.174013	-0.062337	0.236068	-1.269548	-1.011224	-0.016937	-1.619952	-1.449260	-0.045825	-0.226263
chrX	44217875	44227963	44222919	NaN	-1.121945	-1.182111	-0.054009	0.241911	-1.270512	-1.019617	-0.017565	-1.623697	-1.444140	-0.046786	-0.222957
chrX	44227964	44237963	44232964	NaN	-1.125356	-1.190222	-0.045920	0.247464	-1.271566	-1.028010	-0.018152	-1.627255	-1.438953	-0.047663	-0.219439
chrX	44237964	44247996	44242980	NaN	-1.128930	-1.198293	-0.038094	0.252688	-1.272718	-1.036375	-0.018688	-1.630590	-1.433703	-0.048450	-0.215721
chrX	44247997	44258013	44253005	NaN	-1.132676	-1.206322	-0.030501	0.257591	-1.273990	-1.044733	-0.019176	-1.633689	-1.428362	-0.049142	-0.211790
chrX	44258014	44268013	44263014	NaN	-1.136580	-1.214256	-0.023147	0.262165	-1.275408	-1.052964	-0.019614	-1.636489	-1.422986	-0.049728	-0.207700
chrX	44268014	44278013	44273014	NaN	-1.140632	-1.222063	-0.016019	0.266421	-1.277003	-1.061056	-0.020014	-1.638972	-1.417559	-0.050209	-0.203458
chrX	44278014	44288382	44283198	NaN	-1.144903	-1.229854	-0.008978	0.270433	-1.278836	-1.069174	-0.020397	-1.641162	-1.411940	-0.050593	-0.198962
chrX	44288383	44298395	44293389	NaN	-1.149306	-1.237450	-0.002141	0.274118	-1.280901	-1.077162	-0.020770	-1.642991	-1.406210	-0.050870	-0.194275
chrX	44298396	44312140	44305268	NaN	-1.154571	-1.245995	0.005587	0.278002	-1.283603	-1.085176	-0.021153	-1.644460	-1.400231	-0.051040	-0.189277
chrX	44312141	44322140	44317141	NaN	-1.159944	-1.254149	0.013064	0.281445	-1.286623	-1.092864	-0.021543	-1.645483	-1.394252	-0.051096	-0.184173
chrX	44322141	44332140	44327141	NaN	-1.164534	-1.260686	0.019176	0.283998	-1.289422	-1.100077	-0.021940	-1.646062	-1.388402	-0.051044	-0.179077
chrX	44332141	44342210	44337176	NaN	-1.169189	-1.266916	0.025148	0.286217	-1.292479	-1.107076	-0.022362	-1.646239	-1.382475	-0.050888	-0.173816
chrX	44342211	44352210	44347211	NaN	-1.173885	-1.272789	0.030958	0.288064	-1.295802	-1.113774	-0.022809	-1.646018	-1.376549	-0.050636	-0.168460
chrX	44352211	44362216	44357214	NaN	-1.178603	-1.278262	0.036588	0.289516	-1.299393	-1.120216	-0.023293	-1.645403	-1.370588	-0.050293	-0.162982
chrX	44362217	44372216	44367217	NaN	-1.183348	-1.283327	0.042063	0.290565	-1.303274	-1.126564	-0.023835	-1.644364	-1.364438	-0.049854	-0.157237
chrX	44372217	44382216	44377217	NaN	-1.188106	-1.287960	0.047387	0.291210	-1.307434	-1.132671	-0.024427	-1.642900	-1.358239	-0.049331	-0.151345
chrX	44382217	44392226	44387222	NaN	-1.192868	-1.292149	0.052570	0.291441	-1.311856	-1.138495	-0.025063	-1.641018	-1.352030	-0.048732	-0.145354
chrX	44392227	44402259	44397243	NaN	-1.197623	-1.295878	0.057631	0.291254	-1.316511	-1.144049	-0.025736	-1.638707	-1.345766	-0.048062	-0.139241
chrX	44402260	44412266	44407263	NaN	-1.202349	-1.299122	0.062576	0.290643	-1.321356	-1.149311	-0.026436	-1.635964	-1.339427	-0.047329	-0.133013
chrX	44412267	44422302	44417285	NaN	-1.207035	-1.301870	0.067419	0.289603	-1.326363	-1.154223	-0.027144	-1.632810	-1.333036	-0.046544	-0.126720
chrX	44422303	44432527	44427415	NaN	-1.211710	-1.304135	0.072210	0.288122	-1.331555	-1.158752	-0.027847	-1.629264	-1.326599	-0.045716	-0.120395
chrX	44432528	44442527	44437528	NaN	-1.216297	-1.305886	0.076884	0.286227	-1.336836	-1.162877	-0.028533	-1.625345	-1.320117	-0.044853	-0.114057
chrX	44442528	44452589	44447559	NaN	-1.220748	-1.307123	0.081403	0.283959	-1.342134	-1.166610	-0.029193	-1.621036	-1.313533	-0.043956	-0.107664
chrX	44452590	44463043	44457817	NaN	-1.225183	-1.307879	0.085895	0.281261	-1.347581	-1.169960	-0.029824	-1.616296	-1.306790	-0.043020	-0.101162
chrX	44463044	44473046	44468045	NaN	-1.229469	-1.308130	0.090227	0.278214	-1.353005	-1.172312	-0.030295	-1.612288	-1.301397	-0.042262	-0.095992
chrX	44473047	44483074	44478061	NaN	-1.233518	-1.307900	0.094318	0.274917	-1.358283	-1.173697	-0.030590	-1.609508	-1.297817	-0.041756	-0.092574
chrX	44483075	44493100	44488088	NaN	-1.237410	-1.307206	0.098247	0.271344	-1.363513	-1.175590	-0.031028	-1.604960	-1.292195	-0.040959	-0.087224
chrX	44493101	44503100	44498101	NaN	-1.241122	-1.306066	0.101989	0.267555	-1.368665	-1.177476	-0.031529	-1.599151	-1.285347	-0.039987	-0.080735
chrX	44503101	44513106	44508104	NaN	-1.244648	-1.304497	0.105534	0.263591	-1.373732	-1.178849	-0.031986	-1.593227	-1.278698	-0.039049	-0.074466
chrX	44513107	44523152	44518130	NaN	-1.247992	-1.302511	0.108880	0.259470	-1.378712	-1.179780	-0.032419	-1.587004	-1.272022	-0.038117	-0.068202
chrX	44523153	44533152	44528153	NaN	-1.251139	-1.300136	0.112003	0.255230	-1.383580	-1.180264	-0.032830	-1.580495	-1.265342	-0.037196	-0.061963
chrX	44533153	44543254	44538204	NaN	-1.254084	-1.297389	0.114899	0.250891	-1.388330	-1.180308	-0.033216	-1.573847	-1.258816	-0.036309	-0.055881
chrX	44543255	44553254	44548255	NaN	-1.256802	-1.294299	0.117554	0.246500	-1.392921	-1.179964	-0.033566	-1.567351	-1.252708	-0.035490	-0.050186
chrX	44553255	44563317	44558286	NaN	-1.259278	-1.290904	0.119953	0.242105	-1.397316	-1.179249	-0.033913	-1.560555	-1.246570	-0.034678	-0.044450
chrX	44563318	44573317	44568318	NaN	-1.261512	-1.287228	0.122093	0.237730	-1.401502	-1.178135	-0.034274	-1.553285	-1.240263	-0.033854	-0.038535
chrX	44573318	44583317	44578318	NaN	-1.263493	-1.283317	0.123965	0.233414	-1.405456	-1.176686	-0.034636	-1.545937	-1.234131	-0.033059	-0.032762
chrX	44583318	44593322	44588320	NaN	-1.265224	-1.279184	0.125569	0.229174	-1.409185	-1.174932	-0.035003	-1.538499	-1.228147	-0.032288	-0.027112
chrX	44593323	44603438	44598381	NaN	-1.266707	-1.274830	0.126900	0.225018	-1.412703	-1.172872	-0.035375	-1.530874	-1.222231	-0.031532	-0.021519
chrX	44603439	44613530	44608485	NaN	-1.267936	-1.270284	0.127938	0.220982	-1.415998	-1.170785	-0.035703	-1.523882	-1.216995	-0.030870	-0.016571
chrX	44613531	44623530	44618531	NaN	-1.268903	-1.265610	0.128664	0.217140	-1.419036	-1.168647	-0.035996	-1.517223	-1.212173	-0.030265	-0.012025
chrX	44623531	44633535	44628533	NaN	-1.269631	-1.260825	0.129077	0.213512	-1.421838	-1.166097	-0.036287	-1.509763	-1.206973	-0.029616	-0.007149
chrX	44633536	44643629	44638583	NaN	-1.270142	-1.255910	0.129174	0.210087	-1.424449	-1.163422	-0.036524	-1.502321	-1.202003	-0.028994	-0.002530
chrX	44643630	44653629	44648630	NaN	-1.270459	-1.250920	0.128945	0.206897	-1.426874	-1.160337	-0.036700	-1.494099	-1.196787	-0.028338	0.002259
chrX	44653630	44663641	44658636	NaN	-1.270607	-1.245900	0.128390	0.203967	-1.429112	-1.156994	-0.036769	-1.485504	-1.191663	-0.027694	0.006882
chrX	44663642	44673742	44668692	NaN	-1.270613	-1.240835	0.127494	0.201278	-1.431195	-1.153882	-0.036711	-1.477718	-1.187350	-0.027158	0.010695
chrX	44673743	44683781	44678762	NaN	-1.270497	-1.235779	0.126244	0.198842	-1.433131	-1.150824	-0.036537	-1.470213	-1.183541	-0.026694	0.014001
chrX	44683782	44693781	44688782	NaN	-1.270280	-1.230795	0.124635	0.196665	-1.434929	-1.147887	-0.036253	-1.463109	-1.180307	-0.026312	0.016773
chrX	44693782	44703872	44698827	NaN	-1.269975	-1.225869	0.122647	0.194725	-1.436626	-1.144988	-0.035858	-1.456207	-1.177565	-0.025999	0.019127
chrX	44703873	44713933	44708903	NaN	-1.269591	-1.221017	0.120273	0.193018	-1.438240	-1.142084	-0.035347	-1.449417	-1.175311	-0.025750	0.021110
chrX	44713934	44723940	44718937	NaN	-1.269142	-1.216288	0.117529	0.191544	-1.439777	-1.139209	-0.034726	-1.442840	-1.173614	-0.025572	0.022703
chrX	44723941	44733955	44728948	NaN	-1.268631	-1.211683	0.114427	0.190292	-1.441256	-1.136351	-0.033994	-1.436491	-1.172502	-0.025467	0.023929
chrX	44733956	44743956	44738956	NaN	-1.268049	-1.207201	0.110981	0.189261	-1.442699	-1.133506	-0.033145	-1.430383	-1.172002	-0.025434	0.024805
chrX	44743957	44753982	44748970	NaN	-1.267393	-1.202844	0.107211	0.188454	-1.444128	-1.130679	-0.032177	-1.424540	-1.172135	-0.025465	0.025349
chrX	44753983	44763982	44758983	NaN	-1.266660	-1.198624	0.103160	0.187875	-1.445569	-1.127825	-0.031022	-1.418954	-1.173182	-0.025570	0.025483
chrX	44763983	44774272	44769128	NaN	-1.265832	-1.194501	0.098817	0.187530	-1.447075	-1.124916	-0.029781	-1.413376	-1.174577	-0.025702	0.025475
chrX	44774273	44784278	44779276	NaN	-1.264917	-1.190540	0.094277	0.187442	-1.448663	-1.122153	-0.028437	-1.408347	-1.176728	-0.025865	0.025155
chrX	44784279	44794278	44789279	NaN	-1.263932	-1.186801	0.089647	0.187622	-1.450336	-1.119537	-0.026987	-1.403857	-1.179611	-0.026045	0.024572
chrX	44794279	44804308	44799294	NaN	-1.262861	-1.183226	0.084893	0.188080	-1.452134	-1.116994	-0.025401	-1.399750	-1.183207	-0.026230	0.023785
chrX	44804309	44814325	44809317	NaN	-1.261702	-1.179817	0.080047	0.188826	-1.454065	-1.114538	-0.023673	-1.396049	-1.187525	-0.026409	0.022819
chrX	44814326	44824325	44819326	NaN	-1.260458	-1.176589	0.075140	0.189856	-1.456138	-1.112204	-0.021811	-1.392805	-1.192523	-0.026578	0.021702
chrX	44824326	44834356	44829341	NaN	-1.259136	-1.173539	0.070182	0.191169	-1.458371	-1.110289	-0.020074	-1.390373	-1.197431	-0.026713	0.020619
chrX	44834357	44845619	44839988	NaN	-1.257666	-1.170493	0.064873	0.192874	-1.460938	-1.108258	-0.017970	-1.388049	-1.203613	-0.026845	0.019283
chrX	44845620	44856402	44851011	NaN	-1.256101	-1.167550	0.059361	0.194971	-1.463820	-1.106196	-0.015474	-1.386013	-1.211217	-0.026957	0.017686
chrX	44856403	44866431	44861417	NaN	-1.254603	-1.164973	0.054167	0.197256	-1.466761	-1.104479	-0.012996	-1.384658	-1.219018	-0.027018	0.016105
chrX	44866432	44876435	44871434	NaN	-1.253161	-1.162680	0.049192	0.199730	-1.469804	-1.103046	-0.010474	-1.383902	-1.227187	-0.027031	0.014510
chrX	44876436	44886435	44881436	NaN	-1.251746	-1.160586	0.044250	0.202467	-1.473057	-1.101858	-0.007852	-1.383709	-1.235902	-0.027003	0.012871
chrX	44886436	44896435	44891436	NaN	-1.250378	-1.158697	0.039329	0.205460	-1.476529	-1.100929	-0.005140	-1.384096	-1.245119	-0.026939	0.011199
chrX	44896436	44908026	44902231	NaN	-1.248970	-1.156900	0.034027	0.208954	-1.480518	-1.100307	-0.002541	-1.384986	-1.254118	-0.026856	0.009620
chrX	44908027	44918026	44913027	NaN	-1.247644	-1.155360	0.028723	0.212689	-1.484746	-1.099924	0.000117	-1.386385	-1.263475	-0.026755	0.008023
chrX	44918027	44928026	44923027	NaN	-1.246496	-1.154162	0.023800	0.216330	-1.488863	-1.099783	0.003022	-1.388454	-1.273878	-0.026637	0.006297
chrX	44928027	44938181	44933104	NaN	-1.245419	-1.153171	0.018819	0.220147	-1.493191	-1.099933	0.006090	-1.391227	-1.285087	-0.026512	0.004489
chrX	44938182	44948181	44943182	NaN	-1.244427	-1.152389	0.013804	0.224092	-1.497669	-1.100385	0.009180	-1.394633	-1.296668	-0.026397	0.002670
chrX	44948182	44958181	44953182	NaN	-1.243528	-1.151805	0.008779	0.228113	-1.502233	-1.101103	0.012117	-1.398485	-1.308023	-0.026308	0.000935
chrX	44958182	44968519	44963351	NaN	-1.242709	-1.151393	0.003601	0.232295	-1.506966	-1.102076	0.014950	-1.402834	-1.319380	-0.026247	-0.000750
chrX	44968520	44978519	44973520	NaN	-1.241989	-1.151148	-0.001660	0.236559	-1.511762	-1.103298	0.017684	-1.407711	-1.330819	-0.026213	-0.002394
chrX	44978520	44988530	44983525	NaN	-1.241385	-1.151059	-0.006923	0.240826	-1.516516	-1.104897	0.020518	-1.413592	-1.343282	-0.026202	-0.004116
chrX	44988531	44998530	44993531	NaN	-1.240890	-1.151110	-0.012268	0.245156	-1.521282	-1.106974	0.023300	-1.420641	-1.356480	-0.026223	-0.005830
chrX	44998531	45008530	45003531	NaN	-1.240503	-1.151293	-0.017676	0.249535	-1.526031	-1.109210	0.025965	-1.428018	-1.369595	-0.026257	-0.007480
chrX	45008531	45018530	45013531	NaN	-1.240220	-1.151598	-0.023126	0.253954	-1.530743	-1.111502	0.028199	-1.435255	-1.381384	-0.026310	-0.008867
chrX	45018531	45028530	45023531	NaN	-1.240032	-1.152024	-0.028587	0.258400	-1.535405	-1.113999	0.030226	-1.442876	-1.392859	-0.026389	-0.010118
chrX	45028531	45038530	45033531	NaN	-1.239934	-1.152570	-0.034027	0.262863	-1.540012	-1.116681	0.032096	-1.450844	-1.404140	-0.026499	-0.011255
chrX	45038531	45048572	45043552	NaN	-1.239918	-1.153234	-0.039415	0.267344	-1.544569	-1.119524	0.033807	-1.459077	-1.415184	-0.026641	-0.012274
chrX	45048573	45058572	45053573	NaN	-1.239977	-1.154011	-0.044699	0.271818	-1.549072	-1.122521	0.035365	-1.467530	-1.426007	-0.026817	-0.013182
chrX	45058573	45068572	45063573	NaN	-1.240097	-1.154886	-0.049828	0.276260	-1.553508	-1.125627	0.036764	-1.476074	-1.436500	-0.027029	-0.013974
chrX	45068573	45078788	45073681	NaN	-1.240262	-1.155864	-0.054834	0.280714	-1.557924	-1.128878	0.038033	-1.484815	-1.446825	-0.027285	-0.014665
chrX	45078789	45088788	45083789	NaN	-1.240444	-1.156918	-0.059626	0.285110	-1.562258	-1.132128	0.039129	-1.493389	-1.456564	-0.027578	-0.015227
chrX	45088789	45098788	45093789	NaN	-1.240617	-1.158019	-0.064124	0.289373	-1.566443	-1.135467	0.040105	-1.502070	-1.466044	-0.027912	-0.015687
chrX	45098789	45108788	45103789	NaN	-1.240759	-1.159163	-0.068352	0.293520	-1.570500	-1.138848	0.040957	-1.510772	-1.475158	-0.028280	-0.016041
chrX	45108789	45118788	45113789	NaN	-1.240853	-1.160341	-0.072284	0.297523	-1.574403	-1.142245	0.041688	-1.519474	-1.483864	-0.028671	-0.016292
chrX	45118789	45128788	45123789	NaN	-1.240888	-1.161546	-0.075897	0.301351	-1.578131	-1.145607	0.042296	-1.528099	-1.492065	-0.029074	-0.016441
chrX	45128789	45138813	45133801	NaN	-1.240856	-1.162766	-0.079177	0.304978	-1.581666	-1.148911	0.042781	-1.536640	-1.499739	-0.029480	-0.016488
chrX	45138814	45148813	45143814	NaN	-1.240752	-1.163981	-0.082104	0.308366	-1.584988	-1.152152	0.043151	-1.545122	-1.506901	-0.029885	-0.016436
chrX	45148814	45158813	45153814	NaN	-1.240566	-1.165163	-0.084657	0.311481	-1.588090	-1.155304	0.043408	-1.553512	-1.513505	-0.030285	-0.016291
chrX	45158814	45168813	45163814	NaN	-1.240284	-1.166288	-0.086820	0.314308	-1.590964	-1.158350	0.043564	-1.561817	-1.519548	-0.030673	-0.016062
chrX	45168814	45178813	45173814	NaN	-1.239894	-1.167326	-0.088585	0.316832	-1.593595	-1.161120	0.043632	-1.569627	-1.524742	-0.031021	-0.015773
chrX	45178814	45188829	45183822	NaN	-1.239385	-1.168248	-0.089946	0.319034	-1.595974	-1.163840	0.043640	-1.577635	-1.529558	-0.031345	-0.015407
chrX	45188830	45198829	45193830	NaN	-1.238742	-1.169011	-0.090900	0.320893	-1.598091	-1.166483	0.043609	-1.585878	-1.533943	-0.031627	-0.014963
chrX	45198830	45208829	45203830	NaN	-1.237955	-1.169580	-0.091449	0.322384	-1.599937	-1.168886	0.043563	-1.593935	-1.537623	-0.031832	-0.014471
chrX	45208830	45218829	45213830	NaN	-1.237009	-1.169918	-0.091596	0.323481	-1.601504	-1.171044	0.043521	-1.601839	-1.540619	-0.031948	-0.013938
chrX	45218830	45228829	45223830	NaN	-1.235890	-1.169983	-0.091348	0.324148	-1.602782	-1.172177	0.043504	-1.606371	-1.542041	-0.031967	-0.013611
chrX	45228830	45238829	45233830	NaN	-1.234586	-1.169743	-0.090715	0.324351	-1.603761	-1.172969	0.043495	-1.609718	-1.542966	-0.031962	-0.013361
chrX	45238830	45248829	45243830	NaN	-1.233087	-1.169172	-0.089700	0.324076	-1.604436	-1.174078	0.043493	-1.614848	-1.544107	-0.031904	-0.012956
chrX	45248830	45258829	45253830	NaN	-1.231391	-1.168248	-0.088315	0.323311	-1.604812	-1.175512	0.043517	-1.622450	-1.545261	-0.031717	-0.012311
chrX	45258830	45268829	45263830	NaN	-1.229497	-1.166951	-0.086567	0.322051	-1.604903	-1.176636	0.043586	-1.629944	-1.545687	-0.031387	-0.011605
chrX	45268830	45278829	45273830	NaN	-1.227410	-1.165258	-0.084461	0.320304	-1.604724	-1.177416	0.043714	-1.637314	-1.545355	-0.030899	-0.010818
chrX	45278830	45288829	45283830	NaN	-1.225131	-1.163151	-0.082002	0.318091	-1.604293	-1.177809	0.043915	-1.644536	-1.544231	-0.030232	-0.009932
chrX	45288830	45298948	45293889	NaN	-1.222644	-1.160602	-0.079176	0.315417	-1.603612	-1.177252	0.044483	-1.656928	-1.539872	-0.028436	-0.007989
chrX	45298949	45308948	45303949	NaN	-1.219956	-1.157621	-0.075999	0.312318	-1.602683	-1.175823	0.045129	-1.667608	-1.534362	-0.026366	-0.005963
chrX	45308949	45318948	45313949	NaN	-1.217085	-1.154234	-0.072501	0.308836	-1.601512	-1.174148	0.045629	-1.673815	-1.529681	-0.024691	-0.004461
chrX	45318949	45328970	45323960	NaN	-1.214008	-1.150434	-0.068671	0.304978	-1.600087	-1.171946	0.046184	-1.679716	-1.524220	-0.022755	-0.002795
chrX	45328971	45338970	45333971	NaN	-1.210729	-1.146236	-0.064532	0.300778	-1.598400	-1.169208	0.046786	-1.685285	-1.518005	-0.020557	-0.000964
chrX	45338971	45348970	45343971	NaN	-1.207252	-1.141658	-0.060105	0.296272	-1.596436	-1.165933	0.047417	-1.690501	-1.511061	-0.018094	0.001039
chrX	45348971	45358970	45353971	NaN	-1.203574	-1.136711	-0.055403	0.291485	-1.594182	-1.161923	0.048043	-1.695234	-1.503138	-0.015262	0.003285
chrX	45358971	45369308	45364140	NaN	-1.199635	-1.131315	-0.050357	0.286361	-1.591590	-1.157607	0.048673	-1.699891	-1.494766	-0.012262	0.005649
chrX	45369309	45379354	45374332	NaN	-1.195501	-1.125552	-0.045043	0.281003	-1.588689	-1.152480	0.049276	-1.704326	-1.485195	-0.008815	0.008332
chrX	45379355	45389354	45384355	NaN	-1.191264	-1.119545	-0.039575	0.275554	-1.585544	-1.146872	0.049782	-1.708195	-1.475049	-0.005143	0.011158
chrX	45389355	45399354	45394355	NaN	-1.186874	-1.113229	-0.033893	0.269974	-1.582120	-1.140899	0.050184	-1.711602	-1.464454	-0.001297	0.014097
chrX	45399355	45409354	45404355	NaN	-1.182333	-1.106601	-0.027995	0.264289	-1.578415	-1.134476	0.050484	-1.714642	-1.453234	0.002786	0.017204
chrX	45409355	45419366	45414361	NaN	-1.177649	-1.099667	-0.021888	0.258534	-1.574436	-1.127604	0.050676	-1.717338	-1.441382	0.007113	0.020489
chrX	45419367	45429366	45424367	NaN	-1.172833	-1.092442	-0.015584	0.252755	-1.570196	-1.120299	0.050756	-1.719693	-1.428933	0.011679	0.023955
chrX	45429367	45439366	45434367	NaN	-1.167897	-1.084945	-0.009093	0.246998	-1.565709	-1.112600	0.050724	-1.721696	-1.415974	0.016460	0.027592
chrX	45439367	45449780	45444574	NaN	-1.162732	-1.077028	-0.002276	0.241178	-1.560890	-1.104339	0.050586	-1.723373	-1.402247	0.021559	0.031485
chrX	45449781	45459920	45454851	NaN	-1.157393	-1.068813	0.004780	0.235423	-1.555816	-1.095991	0.050363	-1.724619	-1.388565	0.026681	0.035415
chrX	45459921	45470189	45465055	NaN	-1.151941	-1.060446	0.011980	0.229855	-1.550577	-1.087441	0.050074	-1.725478	-1.374749	0.031900	0.039443
chrX	45470190	45480189	45475190	NaN	-1.146360	-1.051961	0.019320	0.224501	-1.545198	-1.078282	0.049720	-1.725974	-1.360168	0.037464	0.043763
chrX	45480190	45490219	45485205	NaN	-1.140670	-1.043441	0.026742	0.219419	-1.539731	-1.068782	0.049322	-1.726053	-1.345275	0.043217	0.048260
chrX	45490220	45500222	45495221	NaN	-1.134801	-1.034820	0.034316	0.214583	-1.534136	-1.058980	0.048891	-1.725703	-1.330148	0.049142	0.052926
chrX	45500223	45510222	45505223	NaN	-1.128754	-1.026138	0.042021	0.210032	-1.528453	-1.048952	0.048441	-1.724924	-1.314919	0.055200	0.057732
chrX	45510223	45520744	45515484	NaN	-1.122351	-1.017183	0.050064	0.205676	-1.522553	-1.038403	0.047963	-1.723672	-1.299180	0.061572	0.062826
chrX	45520745	45530932	45525839	NaN	-1.115683	-1.008128	0.058309	0.201609	-1.516556	-1.027473	0.047473	-1.721941	-1.283193	0.068169	0.068142
chrX	45530933	45540932	45535933	NaN	-1.108977	-0.999319	0.066452	0.197957	-1.510684	-1.016544	0.046990	-1.719810	-1.267559	0.074753	0.073491
chrX	45540933	45553052	45546993	NaN	-1.101401	-0.989721	0.075470	0.194304	-1.504244	-1.004306	0.046456	-1.716984	-1.250518	0.082103	0.079508
chrX	45553053	45563052	45558053	NaN	-1.093603	-0.980213	0.084569	0.191026	-1.497826	-0.991725	0.045912	-1.713656	-1.233548	0.089627	0.085715
chrX	45563053	45573057	45568055	NaN	-1.086382	-0.971720	0.092849	0.188404	-1.492066	-0.980153	0.045420	-1.710261	-1.218460	0.096514	0.091437
chrX	45573058	45583125	45578092	NaN	-1.079001	-0.963322	0.101199	0.186123	-1.486347	-0.968361	0.044930	-1.706502	-1.203630	0.103493	0.097278
chrX	45583126	45593241	45588184	NaN	-1.071471	-0.955027	0.109628	0.184208	-1.480680	-0.956283	0.044444	-1.702371	-1.189016	0.110592	0.103265
chrX	45593242	45603241	45598242	NaN	-1.063893	-0.946931	0.118061	0.182693	-1.475139	-0.944040	0.043974	-1.697910	-1.174806	0.117724	0.109331
chrX	45603242	45613241	45608242	NaN	-1.056316	-0.939077	0.126482	0.181582	-1.469756	-0.931708	0.043533	-1.693137	-1.161109	0.124829	0.115429
chrX	45613242	45623244	45618243	NaN	-1.048727	-0.931438	0.134952	0.180866	-1.464505	-0.919166	0.043124	-1.687987	-1.147811	0.131962	0.121614
chrX	45623245	45633244	45628245	NaN	-1.041155	-0.924026	0.143483	0.180540	-1.459389	-0.906451	0.042752	-1.682459	-1.134978	0.139089	0.127867
chrX	45633245	45643244	45638245	NaN	-1.033630	-0.916855	0.152086	0.180587	-1.454409	-0.893550	0.042419	-1.676543	-1.122608	0.146214	0.134197
chrX	45643245	45653244	45648245	NaN	-1.026182	-0.909929	0.160772	0.180995	-1.449560	-0.880472	0.042130	-1.670244	-1.110721	0.153330	0.140601
chrX	45653245	45663244	45658245	NaN	-1.018839	-0.903259	0.169538	0.181754	-1.444832	-0.867264	0.041890	-1.663595	-1.099367	0.160414	0.147058
chrX	45663245	45673244	45668245	NaN	-1.011629	-0.896856	0.178378	0.182859	-1.440218	-0.853909	0.041705	-1.656608	-1.088551	0.167476	0.153580
chrX	45673245	45683286	45678266	NaN	-1.004560	-0.890723	0.187307	0.184308	-1.435704	-0.840371	0.041576	-1.649288	-1.078276	0.174537	0.160191
chrX	45683287	45693286	45688287	NaN	-0.997668	-0.884889	0.196301	0.186085	-1.431292	-0.826628	0.041506	-1.641648	-1.068557	0.181606	0.166912
chrX	45693287	45703286	45698287	NaN	-0.990987	-0.879375	0.205326	0.188179	-1.426980	-0.812893	0.041510	-1.633835	-1.059551	0.188579	0.173654
chrX	45703287	45713422	45708355	NaN	-0.984472	-0.874135	0.214445	0.190603	-1.422715	-0.798949	0.041607	-1.625760	-1.051113	0.195574	0.180542
chrX	45713423	45723422	45718423	NaN	-0.978186	-0.869205	0.223581	0.193341	-1.418507	-0.784862	0.041816	-1.617490	-1.043290	0.202559	0.187565
chrX	45723423	45733422	45728423	NaN	-0.972177	-0.864618	0.232666	0.196373	-1.414359	-0.770761	0.042151	-1.609130	-1.036142	0.209469	0.194679
chrX	45733423	45743517	45738470	NaN	-0.966388	-0.860313	0.241794	0.199733	-1.410203	-0.756565	0.042631	-1.600665	-1.029605	0.216341	0.201946
chrX	45743518	45753528	45748523	NaN	-0.960854	-0.856301	0.250916	0.203416	-1.406026	-0.741880	0.043290	-1.591896	-1.023491	0.223360	0.209590
chrX	45753529	45763528	45758529	NaN	-0.955608	-0.852588	0.259965	0.207405	-1.401825	-0.726691	0.044159	-1.582851	-1.017818	0.230516	0.217642
chrX	45763529	45773640	45768585	NaN	-0.950597	-0.849128	0.269007	0.211743	-1.397527	-0.711858	0.045208	-1.574076	-1.012885	0.237394	0.225659
chrX	45773641	45783691	45778666	NaN	-0.945834	-0.845920	0.277998	0.216429	-1.393116	-0.697042	0.046467	-1.565393	-1.008498	0.244157	0.233822
chrX	45783692	45793796	45788744	NaN	-0.941320	-0.842964	0.286908	0.221462	-1.388574	-0.681050	0.048073	-1.556127	-1.004286	0.251349	0.242804
chrX	45793797	45803796	45798797	NaN	-0.937038	-0.840249	0.295714	0.226845	-1.383879	-0.665823	0.049862	-1.547414	-1.000724	0.258104	0.251535
chrX	45803797	45813796	45808797	NaN	-0.932964	-0.837758	0.304390	0.232578	-1.379011	-0.650720	0.051901	-1.538868	-0.997535	0.264737	0.260372
chrX	45813797	45823796	45818797	NaN	-0.929036	-0.835454	0.312982	0.238700	-1.373915	-0.635377	0.054255	-1.530265	-0.994554	0.271434	0.269528
chrX	45823797	45833796	45828797	NaN	-0.925205	-0.833319	0.321494	0.245229	-1.368575	-0.619926	0.056930	-1.521662	-0.991731	0.278156	0.278922
chrX	45833797	45843799	45838798	NaN	-0.921426	-0.831333	0.329941	0.252192	-1.362984	-0.604204	0.059985	-1.512948	-0.988960	0.284996	0.288646
chrX	45843800	45853799	45848800	NaN	-0.917655	-0.829473	0.338334	0.259604	-1.357134	-0.588280	0.063435	-1.504146	-0.986195	0.291937	0.298650
chrX	45853800	45864846	45859323	NaN	-0.913657	-0.827626	0.347119	0.267901	-1.350694	-0.571268	0.067517	-1.494756	-0.983227	0.299377	0.309493
chrX	45864847	45874846	45869847	NaN	-0.909586	-0.825865	0.355864	0.276723	-1.343954	-0.553990	0.072061	-1.485222	-0.980148	0.306965	0.320636
chrX	45874847	45884871	45879859	NaN	-0.905607	-0.824242	0.364149	0.285601	-1.337252	-0.537236	0.076821	-1.475970	-0.977064	0.314352	0.331531
chrX	45884872	45894871	45889872	NaN	-0.901489	-0.822637	0.372405	0.294954	-1.330261	-0.520201	0.081995	-1.466535	-0.973801	0.321888	0.342662
chrX	45894872	45904871	45899872	NaN	-0.897204	-0.821008	0.380627	0.304774	-1.322982	-0.502848	0.087595	-1.456878	-0.970325	0.329587	0.354017
chrX	45904872	45916082	45910477	NaN	-0.892420	-0.819210	0.389334	0.315718	-1.314922	-0.484023	0.094029	-1.446329	-0.966361	0.337960	0.366313
chrX	45916083	45926253	45921168	NaN	-0.887289	-0.817283	0.398102	0.327301	-1.306435	-0.464725	0.100980	-1.435416	-0.962084	0.346560	0.378857
chrX	45926254	45936416	45931335	NaN	-0.882066	-0.815306	0.406436	0.338817	-1.298021	-0.445832	0.108102	-1.424607	-0.957683	0.354996	0.391054
chrX	45936417	45946448	45941433	NaN	-0.876500	-0.813170	0.414713	0.350738	-1.289328	-0.426736	0.115591	-1.413527	-0.953022	0.363541	0.403274
chrX	45946449	45956599	45951524	NaN	-0.870520	-0.810841	0.422987	0.363132	-1.280304	-0.407323	0.123477	-1.402090	-0.948074	0.372246	0.415568
chrX	45956600	45967465	45962033	NaN	-0.863809	-0.808179	0.431606	0.376549	-1.270550	-0.386782	0.132104	-1.389793	-0.942616	0.381479	0.428419
chrX	45967466	45978131	45972799	NaN	-0.856388	-0.805176	0.440448	0.390814	-1.260194	-0.365302	0.141416	-1.376729	-0.936681	0.391161	0.441686
chrX	45978132	45988131	45983132	NaN	-0.848723	-0.802010	0.448957	0.404971	-1.249916	-0.343681	0.151078	-1.363374	-0.930472	0.400943	0.454861
chrX	45988132	45998131	45993132	NaN	-0.840789	-0.798672	0.457223	0.419076	-1.239655	-0.323019	0.160590	-1.350403	-0.924300	0.410329	0.467272
chrX	45998132	46008131	46003132	NaN	-0.832346	-0.795059	0.465538	0.433555	-1.229076	-0.302221	0.170433	-1.337146	-0.917842	0.419821	0.479581
chrX	46008132	46018131	46013132	NaN	-0.823392	-0.791166	0.473921	0.448374	-1.218160	-0.281213	0.180645	-1.323557	-0.911064	0.429452	0.491806
chrX	46018132	46028131	46023132	NaN	-0.813928	-0.786991	0.482384	0.463490	-1.206880	-0.260295	0.191073	-1.309840	-0.904063	0.439089	0.503742
chrX	46028132	46038131	46033132	NaN	-0.803959	-0.782534	0.490925	0.478864	-1.195199	-0.239072	0.201903	-1.295749	-0.896703	0.448917	0.515580
chrX	46038132	46048290	46043211	NaN	-0.793415	-0.777763	0.499605	0.494577	-1.182986	-0.217525	0.213133	-1.281275	-0.888962	0.458949	0.527289
chrX	46048291	46058335	46053313	NaN	-0.782356	-0.772705	0.508367	0.510506	-1.170271	-0.195603	0.224773	-1.266387	-0.880803	0.469209	0.538855
chrX	46058336	46068339	46063338	NaN	-0.770915	-0.767418	0.517117	0.526464	-1.157164	-0.174011	0.236416	-1.251579	-0.872473	0.479362	0.549870
chrX	46068340	46078349	46073345	NaN	-0.759061	-0.761884	0.525896	0.542517	-1.143585	-0.152436	0.248184	-1.236669	-0.863859	0.489542	0.560472
chrX	46078350	46088349	46083350	NaN	-0.746819	-0.756103	0.534705	0.558667	-1.129514	-0.130857	0.260051	-1.221688	NaN	0.499745	0.570639
chrX	46088350	46098381	46093366	NaN	-0.734222	-0.750077	0.543553	0.574912	-1.114939	-0.109138	0.272067	-1.206589	NaN	0.510024	0.580404
chrX	46098382	46108570	46103476	NaN	-0.721203	-0.743753	0.552506	0.591364	-1.099737	-0.087251	0.284244	-1.191369	-0.836077	0.520403	0.589772
chrX	46108571	46118570	46113571	NaN	-0.707937	-0.737197	0.561457	0.607813	-1.084067	-0.065427	0.296454	-1.176190	-0.826193	0.530790	0.598663
chrX	46118571	46128594	46123583	NaN	-0.694546	-0.730459	0.570324	0.624112	-1.068054	-0.043622	0.308726	-1.161021	-0.816043	0.541218	0.607117
chrX	46128595	46139598	46134097	NaN	-0.680264	-0.723134	0.579605	0.641183	-1.050759	-0.020956	0.321567	-1.145242	-0.805227	0.552123	0.615481
chrX	46139599	46149781	46144690	NaN	-0.665683	-0.715507	0.588899	0.658311	-1.032877	-0.001970	0.332402	-1.132007	-0.795957	0.561320	0.622144
chrX	46149782	46159781	46154782	NaN	-0.651645	-0.708014	0.597679	0.674537	-1.015458	0.019266	0.344601	-1.117180	-0.785407	0.571674	0.629285
chrX	46159782	46169785	46164784	NaN	-0.637620	-0.700369	0.606284	0.690510	-0.997867	0.040756	0.357043	-1.102146	-0.774532	0.582240	0.636168
chrX	46169786	46179787	46174787	NaN	-0.623510	-0.692499	0.614772	0.706348	-0.979994	0.062163	0.369542	-1.087136	-0.763507	0.592873	0.642690
chrX	46179788	46189787	46184788	NaN	-0.609354	-0.684406	0.623121	0.722012	-0.961888	0.083670	0.382214	-1.072023	-0.752245	0.603690	0.648920
chrX	46189788	46199853	46194821	NaN	-0.595131	-0.676061	0.631341	0.737522	-0.943529	0.105163	0.395001	-1.056896	-0.740807	0.614658	0.654844
chrX	46199854	46209883	46204869	NaN	-0.580891	-0.667484	0.639402	0.752819	-0.924990	0.126363	0.407741	-1.041965	-0.729341	0.625642	0.660408
chrX	46209884	46219883	46214884	NaN	-0.566731	-0.658723	0.647253	0.767802	-0.906398	0.147206	0.420395	-1.027291	-0.717873	0.636614	0.665624
chrX	46219884	46229883	46224884	NaN	-0.552651	-0.649775	0.654909	0.782478	-0.887766	0.167897	0.433087	-1.012744	-0.706274	0.647682	0.670564
chrX	46229884	46239883	46234884	NaN	-0.538653	-0.640637	0.662374	0.796842	-0.869098	0.188311	0.445740	-0.998412	-0.694590	0.658789	0.675212
chrX	46239884	46249951	46244918	NaN	-0.524714	-0.631292	0.669669	0.810911	-0.850357	0.207190	0.457566	-0.985176	-0.683547	0.669239	0.679311
chrX	46249952	46260617	46255285	NaN	-0.510450	-0.621471	0.677009	0.825058	-0.831014	0.224370	0.468432	-0.973143	-0.673290	0.678900	0.682876
chrX	46260618	46272077	46266348	NaN	-0.495395	-0.610818	0.684623	0.839698	-0.810422	0.244605	0.481357	-0.958988	-0.660958	0.690460	0.686882
chrX	46272078	46282942	46277510	NaN	-0.480385	-0.599897	0.692087	0.853972	-0.789727	0.266250	0.495328	-0.943869	-0.647479	0.703040	0.690939
chrX	46282943	46292942	46287943	NaN	-0.466522	-0.589537	0.698874	0.866846	-0.770481	0.286257	0.508382	-0.929912	-0.634755	0.714865	0.694485
chrX	46292943	46302958	46297951	NaN	-0.453373	-0.579470	0.705218	0.878754	-0.752121	0.304986	0.520737	-0.916851	-0.622602	0.726114	0.697627
chrX	46302959	46312967	46307963	NaN	-0.440361	-0.569274	0.711401	0.890215	-0.733872	0.323446	0.533052	-0.903970	-0.610393	0.737367	0.700576
chrX	46312968	46323296	46318132	NaN	-0.427294	-0.558788	0.717518	0.901371	-0.715486	0.341911	0.545524	-0.891065	-0.597942	0.748790	0.703393
chrX	46323297	46333549	46328423	NaN	-0.414226	-0.548043	0.723552	0.912149	-0.697065	0.360235	0.558067	-0.878231	-0.585343	0.760286	0.706068
chrX	46333550	46344035	46338793	NaN	-0.401227	-0.537081	0.729482	0.922467	-0.678712	0.378273	0.570589	-0.865555	-0.572685	0.771762	0.708594
chrX	46344036	46354152	46349094	NaN	-0.388488	-0.526060	0.735229	0.932154	-0.660711	0.394027	0.581681	-0.854431	-0.561396	0.781923	0.710720
chrX	46354153	46364608	46359381	NaN	-0.375959	-0.514931	0.740835	0.941246	-0.642982	0.409836	0.592963	-0.843200	-0.549829	0.792260	0.712792
chrX	46364609	46375736	46370173	NaN	-0.363048	-0.503138	0.746584	0.950143	-0.624661	0.428156	0.606238	-0.830077	-0.536097	0.804433	0.715131
chrX	46375737	46385752	46380745	NaN	-0.350657	-0.491485	0.752107	0.958204	-0.607007	0.444909	0.618584	-0.817950	-0.523213	0.815767	0.717221
chrX	46385753	46396110	46390932	NaN	-0.338982	-0.480170	0.757349	0.965335	-0.590276	0.460602	0.630347	-0.806461	-0.510846	0.826586	0.719140
chrX	46396111	46406127	46401119	NaN	-0.327586	-0.468776	0.762528	0.971830	-0.573819	0.475546	0.641742	-0.795378	-0.498782	0.837100	0.720933
chrX	46406128	46416134	46411131	NaN	-0.316673	-0.457506	0.767571	0.977577	-0.557914	0.489709	0.652738	-0.784713	-0.487056	0.847291	0.722598
chrX	46416135	46426185	46421160	NaN	-0.306035	-0.446155	0.772601	0.982687	-0.542255	0.503358	0.663525	-0.774257	-0.475462	0.857349	0.724171
chrX	46426186	46436185	46431186	NaN	-0.295699	-0.434754	0.777630	0.987156	-0.526872	0.516459	0.674067	-0.764014	-0.464031	0.867253	0.725654
chrX	46436186	46446230	46441208	NaN	-0.285676	-0.423315	0.782683	0.990996	-0.511774	0.529050	0.684392	-0.753928	-0.452736	0.877036	0.727062
chrX	46446231	46456230	46451231	NaN	-0.275972	-0.411840	0.787784	0.994223	-0.496964	0.541093	0.694466	-0.744007	-0.441623	0.886663	0.728398
chrX	46456231	46466230	46461231	NaN	-0.266620	-0.400373	0.792936	0.996854	-0.482488	0.552563	0.704265	-0.734249	-0.430733	0.896105	0.729665
chrX	46466231	46476236	46471234	NaN	-0.257600	-0.388895	0.798163	0.998925	-0.468319	0.563494	0.713808	-0.724622	-0.420043	0.905367	0.730874
chrX	46476237	46486242	46481240	NaN	-0.248909	-0.377416	0.803467	1.000466	-0.454456	0.573846	0.723052	-0.715163	-0.409594	0.914389	0.732025
chrX	46486243	46496242	46491243	NaN	-0.240544	-0.365954	0.808844	1.001507	-0.440904	0.583653	0.732023	-0.705850	-0.399343	0.923169	0.733125
chrX	46496243	46506242	46501243	NaN	-0.232497	-0.354519	0.814290	1.002079	-0.427660	0.592909	0.740718	-0.696689	-0.389281	0.931676	0.734178
chrX	46506243	46518657	46512450	NaN	-0.223842	-0.341750	0.820477	1.002190	-0.413170	0.602621	0.750149	-0.686601	-0.378197	0.940868	0.735304
chrX	46518658	46530522	46524590	NaN	-0.214898	-0.327986	0.827283	1.001695	-0.397882	0.612380	0.759991	-0.675940	-0.366434	0.950388	0.736470
chrX	46530523	46540537	46535530	NaN	-0.207213	-0.315656	0.833518	1.000716	-0.384451	0.620511	0.768542	-0.666591	-0.356042	0.958568	0.737476
chrX	46540538	46550537	46545538	NaN	-0.200482	-0.304451	0.839309	0.999399	-0.372437	0.627373	0.776103	-0.658282	-0.346702	0.965698	0.738353
chrX	46550538	46560702	46555620	NaN	-0.193978	-0.293243	0.845223	0.997684	-0.360588	0.633757	0.783473	-0.650169	-0.337447	0.972548	0.739191
chrX	46560703	46570702	46565703	NaN	-0.187734	-0.282126	0.851214	0.995600	-0.348985	0.639618	0.790590	-0.642343	-0.328337	0.979061	0.739972
chrX	46570703	46581176	46575940	NaN	-0.181652	-0.270944	0.857371	0.993132	-0.337449	0.645043	0.797549	-0.634718	-0.319230	0.985322	0.740697
chrX	46581177	46591176	46586177	NaN	-0.175824	-0.259879	0.863605	0.990334	-0.326156	0.649954	0.804230	-0.627445	-0.310268	0.991225	0.741335
chrX	46591177	46601176	46596177	NaN	-0.170378	-0.249189	0.869769	0.987308	-0.315366	0.654280	0.810490	-0.620694	-0.301631	0.996661	0.741857
chrX	46601177	46611176	46606177	NaN	-0.165181	-0.238630	0.875993	0.984016	-0.304819	0.658151	0.816462	-0.614333	-0.293125	1.001764	0.742263
chrX	46611177	46621183	46616180	NaN	-0.160246	-0.228210	0.882259	0.980480	-0.294510	0.661596	0.822144	-0.608376	-0.284736	1.006552	0.742548
chrX	46621184	46631183	46626184	NaN	-0.155587	-0.217942	0.888549	0.976722	-0.284438	0.664623	0.827501	-0.602871	-0.276511	1.011011	0.742711
chrX	46631184	46641207	46636196	NaN	-0.151203	-0.207825	0.894855	0.972760	-0.274599	0.667271	0.832547	-0.597820	-0.268430	1.015166	0.742753
chrX	46641208	46651207	46646208	NaN	-0.147089	-0.197877	0.901156	0.968619	-0.265011	0.669585	0.837318	-0.593209	-0.260443	1.019054	0.742673
chrX	46651208	46661207	46656208	NaN	-0.143232	-0.188128	0.907423	0.964329	-0.255694	0.671584	0.841789	-0.589077	-0.252600	1.022663	0.742469
chrX	46661208	46671207	46666208	NaN	-0.139615	-0.178588	0.913648	0.959910	-0.246642	0.673304	0.845972	-0.585404	-0.244893	1.026011	0.742149
chrX	46671208	46681207	46676208	NaN	-0.136219	-0.169280	0.919812	0.955391	-0.237849	0.674797	0.849906	-0.582132	-0.237266	1.029134	0.741719
chrX	46681208	46691220	46686214	NaN	-0.133025	-0.160223	0.925898	0.950805	-0.229304	0.676094	0.853575	-0.579246	-0.229768	1.032019	0.741196
chrX	46691221	46701220	46696221	NaN	-0.130022	-0.151445	0.931879	0.946188	-0.220994	0.677229	0.856957	-0.576733	-0.222466	1.034653	0.740599
chrX	46701221	46711422	46706322	NaN	-0.127180	-0.142886	0.937784	0.941523	-0.212824	0.678257	0.860106	-0.574542	-0.215277	1.037082	0.739927
chrX	46711423	46721445	46716434	NaN	-0.124520	-0.134636	0.943548	0.936875	-0.204847	0.679201	0.862989	-0.572693	-0.208297	1.039288	0.739196
chrX	46721446	46731635	46726541	NaN	-0.122049	-0.126718	0.949151	0.932273	-0.197057	0.680077	0.865567	-0.571208	-0.201671	1.041248	0.738428
chrX	46731636	46741843	46736740	NaN	-0.119739	-0.119066	0.954643	0.927686	-0.189380	0.680920	0.867853	-0.570075	-0.195413	1.042984	0.737636
chrX	46741844	46751843	46746844	NaN	-0.117617	-0.111819	0.959919	0.923206	-0.181961	0.681752	0.869834	-0.569289	-0.189597	1.044496	0.736839
chrX	46751844	46761880	46756862	NaN	-0.115655	-0.104957	0.964985	0.918826	-0.174801	0.682625	0.871556	-0.568818	-0.184104	1.045830	0.736032
chrX	46761881	46771880	46766881	NaN	-0.113809	-0.098410	0.969879	0.914504	-0.167850	0.683568	0.873006	-0.568652	-0.178980	1.046984	0.735229
chrX	46771881	46781880	46776881	NaN	-0.112065	-0.092186	0.974575	0.910242	-0.161140	0.684610	0.874181	-0.568768	-0.174229	1.047965	0.734435
chrX	46781881	46791880	46786881	NaN	-0.110404	-0.086266	0.979065	0.906029	-0.154671	0.685772	0.875087	-0.569136	-0.169842	1.048784	0.733647
chrX	46791881	46801942	46796912	NaN	-0.108809	-0.080627	0.983347	0.901850	-0.148444	0.687082	0.875732	-0.569741	-0.165779	1.049458	0.732853
chrX	46801943	46811942	46806943	NaN	-0.107276	-0.075288	0.987393	0.897716	-0.142507	0.688635	0.876001	-0.570646	-0.162140	1.049945	0.732039
chrX	46811943	46821942	46816943	NaN	-0.105802	-0.070265	0.991186	0.893630	-0.136900	0.690386	0.875969	-0.571773	-0.158824	1.050289	0.731211
chrX	46821943	46831947	46826945	NaN	-0.104377	-0.065544	0.994731	0.889570	-0.131627	0.692137	0.875937	-0.572900	-0.155508	1.050633	0.730383
chrX	46831948	46841947	46836948	NaN	-0.102996	-0.061128	0.998030	0.885525	-0.126710	0.694050	0.875676	-0.574156	-0.152397	1.050876	0.729545
chrX	46841948	46851947	46846948	NaN	-0.101660	-0.057025	1.001083	0.881485	-0.122177	0.696260	0.875006	-0.575624	-0.149631	1.050940	0.728696
chrX	46851948	46861947	46856948	NaN	-0.100373	-0.053244	1.003899	0.877435	-0.118051	0.698673	0.874084	-0.577176	-0.147043	1.050887	0.727859
chrX	46861948	46871947	46866948	NaN	-0.099144	-0.049795	1.006485	0.873360	-0.114349	0.701293	0.872922	-0.578773	-0.144606	1.050716	0.727050
chrX	46871948	46882027	46876988	NaN	-0.097988	-0.046672	1.008850	0.869229	-0.111083	0.704143	0.871527	-0.580382	-0.142273	1.050424	0.726282
chrX	46882028	46892027	46887028	NaN	-0.096925	-0.043896	1.010982	0.865041	-0.108289	0.707212	0.869928	-0.581949	-0.140029	1.050011	0.725570
chrX	46892028	46902690	46897359	NaN	-0.095940	-0.041410	1.012929	0.860662	-0.105938	0.710585	0.868096	-0.583473	-0.137791	1.049459	0.724904
chrX	46902691	46912727	46907709	NaN	-0.095077	-0.039301	1.014630	0.856203	-0.104156	0.714162	0.866094	-0.584874	-0.135591	1.048778	0.724310
chrX	46912728	46922727	46917728	NaN	-0.094377	-0.037616	1.016038	0.851816	-0.103015	0.717790	0.864009	-0.586085	-0.133478	1.048001	0.723813
chrX	46922728	46933207	46927968	NaN	-0.093817	-0.036248	1.017241	0.847255	-0.102477	0.721642	0.861738	-0.587159	-0.131317	1.047095	0.723393
chrX	46933208	46943260	46938234	NaN	-0.093432	-0.035225	1.018218	0.842595	-0.102604	0.725643	0.859307	-0.588067	-0.129128	1.046075	0.723069
chrX	46943261	46953260	46948261	NaN	-0.093248	-0.034557	1.018956	0.837959	-0.103400	0.730385	0.856330	-0.588881	-0.126581	1.044763	0.722835
chrX	46953261	46963260	46958261	NaN	-0.093264	-0.034211	1.019494	0.833260	-0.104875	0.734866	0.853425	-0.589387	-0.124211	1.043420	0.722761
chrX	46963261	46973624	46968443	NaN	-0.093487	-0.034178	1.019856	0.828410	-0.107088	0.739055	0.850642	-0.589624	-0.122037	1.042074	0.722820
chrX	46973625	46983654	46978640	NaN	-0.093909	-0.034453	1.020046	0.823500	-0.110019	0.743412	0.847695	-0.589639	-0.119825	1.040595	0.723007
chrX	46983655	46993654	46988655	NaN	-0.094515	-0.035009	1.020075	0.818641	-0.113574	0.747818	0.844671	-0.589425	-0.117638	1.039026	0.723318
chrX	46993655	47003654	46998655	NaN	-0.095304	-0.035830	1.019960	0.813773	-0.117761	0.752330	0.841547	-0.588983	-0.115443	1.037356	0.723752
chrX	47003655	47013945	47008800	NaN	-0.096297	-0.036926	1.019718	0.808832	-0.122623	0.756916	0.838358	-0.588321	-0.113243	1.035603	0.724300
chrX	47013946	47023973	47018960	NaN	-0.097495	-0.038277	1.019370	0.803892	-0.128087	0.761672	0.835050	-0.587428	-0.110987	1.033744	0.724967
chrX	47023974	47033973	47028974	NaN	-0.098894	-0.039840	1.018940	0.799048	-0.134029	0.766560	0.831658	-0.586318	-0.108685	1.031803	0.725742
chrX	47033974	47043991	47038983	NaN	-0.100532	-0.041614	1.018444	0.794246	-0.140493	0.771535	0.828221	-0.585010	-0.106347	1.029812	0.726614
chrX	47043992	47053991	47048992	NaN	-0.102427	-0.043584	1.017896	0.789498	-0.147457	0.776641	0.824717	-0.583504	-0.103946	1.027766	0.727591
chrX	47053992	47064018	47059005	NaN	-0.104594	-0.045738	1.017314	0.784805	-0.154906	0.781871	0.821154	-0.581808	-0.101478	1.025681	0.728672
chrX	47064019	47074018	47069019	NaN	-0.107040	-0.048062	1.016715	0.780169	-0.162815	0.787255	0.817518	-0.579910	-0.098924	1.023559	0.729872
chrX	47074019	47084018	47079019	NaN	-0.109772	-0.050539	1.016129	0.775600	-0.171138	0.792780	0.813831	-0.577814	-0.096286	1.021420	0.731197
chrX	47084019	47094018	47089019	NaN	-0.112812	-0.053166	1.015586	0.771094	-0.179844	0.798459	0.810094	-0.575517	-0.093569	1.019272	0.732655
chrX	47094019	47104109	47099064	NaN	-0.116205	-0.055960	1.015106	0.766630	-0.188937	0.804298	0.806297	-0.573030	-0.090788	1.017118	0.734255
chrX	47104110	47114356	47109233	NaN	-0.120018	-0.058953	1.014704	0.762165	-0.198460	0.810548	0.802272	-0.570255	-0.087836	1.014864	0.736083
chrX	47114357	47124399	47119378	NaN	-0.124229	-0.062113	1.014394	0.757752	-0.208245	0.816761	0.798302	-0.567397	-0.084916	1.012672	0.738027
chrX	47124400	47135014	47129707	NaN	-0.128954	-0.065522	1.014159	0.753294	-0.218466	0.822949	0.794377	-0.564468	-0.082012	1.010522	0.740083
chrX	47135015	47145034	47140025	NaN	-0.134134	-0.069135	1.013983	0.748862	-0.228907	0.829277	0.790393	-0.561403	-0.079041	1.008347	0.742299
chrX	47145035	47155034	47150035	NaN	-0.139607	-0.072848	1.013848	0.744569	-0.239232	0.835626	0.786420	-0.558269	-0.076058	1.006175	0.744630
chrX	47155035	47165095	47160065	NaN	-0.145534	-0.076775	1.013720	0.740259	-0.249753	0.842060	0.782409	-0.555038	-0.073036	1.003976	0.747084
chrX	47165096	47175210	47170153	NaN	-0.151949	-0.080930	1.013568	0.735896	-0.260499	0.848580	0.778358	-0.551708	-0.069982	1.001744	0.749643
chrX	47175211	47185269	47180240	NaN	-0.158826	-0.085278	1.013361	0.731479	-0.271396	0.855135	0.774302	-0.548304	-0.066926	0.999497	0.752267
chrX	47185270	47195895	47190583	NaN	-0.166370	-0.089927	1.013066	0.726871	-0.282712	0.861930	0.770110	-0.544729	-0.063766	0.997165	0.755019
chrX	47195896	47205895	47200896	NaN	-0.174398	-0.094743	1.012662	0.722183	-0.294130	0.868704	0.765938	-0.541136	-0.060617	0.994838	0.757778
chrX	47205896	47215949	47210923	NaN	-0.182691	-0.099596	1.012143	0.717521	-0.305354	NaN	NaN	NaN	NaN	NaN	NaN
chrX	47215950	47225949	47220950	NaN	-0.191458	-0.104617	1.011482	0.712734	-0.316695	NaN	NaN	NaN	NaN	NaN	NaN
chrX	47225950	47235969	47230960	NaN	-0.200672	-0.109804	1.010661	0.707807	-0.328132	NaN	NaN	NaN	NaN	NaN	NaN
chrX	47235970	47245976	47240973	NaN	-0.210337	-0.115172	1.009650	0.702702	-0.339698	NaN	NaN	NaN	NaN	NaN	NaN
chrX	47245977	47256006	47250992	NaN	-0.220441	-0.120736	1.008419	0.697397	-0.351412	NaN	NaN	NaN	NaN	NaN	NaN
chrX	47256007	47266006	47261007	NaN	-0.230958	-0.126516	1.006941	0.691876	-0.363284	NaN	NaN	NaN	NaN	NaN	NaN
chrX	47266007	47276021	47271014	NaN	-0.241857	-0.132530	1.005190	0.686123	-0.375318	NaN	NaN	NaN	NaN	NaN	NaN
chrX	47276022	47286021	47281022	NaN	-0.253122	-0.138800	1.003142	0.680106	-0.387537	NaN	NaN	NaN	NaN	NaN	NaN
chrX	47286022	47296025	47291024	NaN	-0.264716	-0.145335	1.000781	0.673802	-0.399944	NaN	NaN	NaN	NaN	NaN	NaN
chrX	47296026	47306025	47301026	NaN	-0.276622	-0.152147	0.998092	0.667177	-0.412553	NaN	NaN	NaN	NaN	NaN	NaN
chrX	47306026	47316062	47311044	NaN	-0.288837	-0.159254	0.995058	0.660198	-0.425384	NaN	NaN	NaN	NaN	NaN	NaN
chrX	47316063	47326062	47321063	NaN	-0.301329	-0.166661	0.991662	0.652861	-0.438413	NaN	NaN	NaN	NaN	NaN	NaN
chrX	47326063	47336318	47331191	NaN	-0.314214	-0.174461	0.987839	0.645067	-0.451766	NaN	NaN	NaN	NaN	NaN	NaN
chrX	47336319	47346334	47341327	NaN	-0.327345	-0.182586	0.983600	0.636868	-0.465295	NaN	NaN	NaN	NaN	NaN	NaN
chrX	47346335	47356359	47351347	NaN	-0.340540	-0.190926	0.978987	0.628356	-0.478820	0.178792	1.109216	-0.699916	-0.116994	1.104289	0.791360
chrX	47356360	47366364	47361362	NaN	-0.353924	-0.199562	0.973942	0.619431	-0.492472	0.165501	1.091340	-0.711122	-0.134726	1.091342	0.787890
chrX	47366365	47378159	47372262	NaN	-0.368701	-0.209292	0.967952	0.609233	-0.507468	NaN	NaN	NaN	NaN	NaN	NaN
chrX	47378160	47388159	47383160	NaN	-0.383678	-0.219357	0.961448	0.598543	-0.522595	NaN	NaN	NaN	NaN	NaN	NaN
chrX	47388160	47398170	47393165	NaN	-0.397595	-0.228884	0.955036	0.588308	-0.536605	0.125658	1.037531	-0.744756	-0.187973	1.052426	0.777500
chrX	47398171	47408215	47403193	NaN	-0.411695	-0.238697	0.948199	0.577661	-0.550780	0.112513	1.019659	-0.755869	-0.205550	1.039536	0.774072
chrX	47408216	47418219	47413218	NaN	-0.425929	-0.248760	0.940976	0.566647	-0.565087	0.099483	1.001889	-0.766882	-0.222946	1.026730	0.770677
chrX	47418220	47428219	47423220	NaN	-0.440257	-0.259030	0.933403	0.555323	-0.579474	0.086545	0.984202	-0.777813	-0.240182	1.013973	0.767323
chrX	47428220	47438219	47433220	NaN	-0.454694	-0.269502	0.925485	0.543709	-0.593943	0.073774	0.966706	-0.788605	-0.257151	1.001318	0.764040
chrX	47438220	47448225	47443223	NaN	-0.469226	-0.280156	0.917232	0.531846	-0.608473	0.061016	0.949200	-0.799391	-0.274054	0.988600	0.760797
chrX	47448226	47458225	47453226	NaN	-0.483833	-0.290964	0.908654	0.519777	-0.623039	0.048396	0.931858	-0.810080	-0.290732	0.975920	0.757623
chrX	47458226	47468233	47463230	NaN	-0.498504	-0.301903	0.899754	0.507532	-0.637629	0.035939	0.914721	-0.820660	-0.307156	0.963288	0.754521
chrX	47468234	47478233	47473234	NaN	-0.513223	-0.312941	0.890544	0.495151	-0.652222	0.023664	0.897822	-0.831119	-0.323314	0.950711	0.751496
chrX	47478234	47488233	47483234	NaN	-0.527967	-0.324042	0.881043	0.482676	-0.666784	0.011531	0.881104	-0.841490	-0.339280	0.938131	0.748539
chrX	47488234	47498233	47493234	NaN	-0.542729	-0.335188	0.871268	0.470145	-0.681302	-0.000436	0.864598	-0.851750	-0.355052	0.925557	0.745655
chrX	47498234	47508233	47503234	NaN	-0.557499	-0.346368	0.861235	0.457599	-0.695761	-0.012176	0.848384	-0.861846	-0.370582	0.913029	0.742856
chrX	47508234	47518233	47513234	NaN	-0.572271	-0.357576	0.850958	0.445079	-0.710146	-0.023688	0.832456	-0.871771	-0.385902	0.900530	0.740135
chrX	47518234	47528378	47523306	NaN	-0.587149	-0.368895	0.840367	0.432534	-0.724548	-0.035042	0.816707	-0.881570	-0.401131	0.887959	0.737476
chrX	47528379	47539366	47533873	NaN	-0.602756	-0.380807	0.828994	0.419483	-0.739564	-0.046716	0.800476	-0.891631	-0.416926	0.874770	0.734769
chrX	47539367	47549366	47544367	NaN	-0.618253	-0.392678	0.817428	0.406675	-0.754388	-0.057969	0.784793	-0.901300	-0.432307	0.861784	0.732179
chrX	47549367	47559377	47554372	NaN	-0.633028	-0.404033	0.806149	0.394639	-0.768452	-0.068440	0.770161	-0.910262	-0.446790	0.849431	0.729779
chrX	47559378	47569377	47564378	NaN	-0.647823	-0.415425	0.794626	0.382792	-0.782468	NaN	NaN	NaN	NaN	NaN	NaN
chrX	47569378	47579457	47574418	NaN	-0.662705	-0.426895	0.782818	0.371116	-0.796507	NaN	NaN	NaN	NaN	NaN	NaN
chrX	47579458	47589517	47584488	NaN	-0.677691	-0.438448	0.770713	0.359627	-0.810589	-0.098923	0.727228	-0.936115	-0.490112	0.811815	0.722704
chrX	47589518	47599813	47594666	NaN	-0.692921	-0.450187	0.758199	0.348240	-0.824852	-0.108513	0.713568	-0.944137	-0.504175	0.799392	0.720395
chrX	47599814	47609884	47604849	NaN	-0.708265	-0.462003	0.745378	0.337078	-0.839173	-0.117879	0.700128	-0.951900	-0.518151	0.786953	0.718067
chrX	47609885	47619884	47614885	NaN	-0.723512	-0.473721	0.732434	0.326302	-0.853352	-0.126862	0.687136	-0.959264	-0.531802	0.774717	0.715751
chrX	47619885	47629891	47624888	NaN	-0.738852	-0.485471	0.719214	0.315776	-0.867549	-0.135588	0.674416	-0.966331	-0.545301	0.762531	0.713405
chrX	47629892	47639891	47634892	NaN	-0.754361	-0.497294	0.705662	0.305466	-0.881796	-0.140824	0.666689	-0.970477	-0.553617	0.754938	0.711884
chrX	47639892	47657037	47648465	NaN	-0.775715	-0.513451	0.686743	0.291819	-0.901188	-0.147749	0.656462	-0.975953	-0.564637	0.744871	0.709864
chrX	47657038	47667230	47662134	NaN	-0.797637	-0.529861	0.667087	0.278466	-0.920784	-0.154724	0.646161	-0.981468	-0.575734	0.734733	0.707829
chrX	47667231	47677244	47672238	NaN	-0.814128	-0.542084	0.652186	0.268840	-0.935323	-0.162762	0.634131	-0.987657	-0.588880	0.722611	0.705261
chrX	47677245	47687244	47682245	NaN	-0.830709	-0.554260	0.637122	0.259506	-0.949765	-0.170604	0.622307	-0.993573	-0.601925	0.710537	0.702591
chrX	47687245	47697289	47692267	NaN	-0.847568	-0.566518	0.621742	0.250352	-0.964259	-0.178227	0.610737	-0.999188	-0.614833	0.698575	0.699815
chrX	47697290	47707317	47702304	NaN	-0.864708	-0.578852	0.606066	0.241378	-0.978787	-0.185714	0.599309	-1.004549	-0.627741	0.686625	0.696894
chrX	47707318	47717636	47712477	NaN	-0.882337	-0.591408	0.589924	0.232486	-0.993500	-0.193099	0.587978	-1.009674	-0.640707	0.674650	0.693810
chrX	47717637	47727639	47722638	NaN	-0.900197	-0.604009	0.573574	0.223820	-1.008165	-0.200466	0.576620	-1.014617	-0.653892	0.662522	0.690519
chrX	47727640	47737639	47732640	NaN	-0.918006	-0.616480	0.557297	0.215521	-1.022556	-0.212538	0.557841	-1.022339	-0.676150	0.642206	0.684614
chrX	47737640	47747639	47742640	NaN	-0.936015	-0.629026	0.540879	0.207471	-1.036892	-0.219177	0.547394	-1.026399	-0.688784	0.630773	0.681087
chrX	47747640	47757639	47752640	NaN	-0.954198	-0.641662	0.524354	0.199703	-1.051169	-0.225633	0.537112	-1.030238	-0.701400	0.619441	0.677442
chrX	47757640	47770511	47764076	NaN	-0.975163	-0.656240	0.505373	0.191213	-1.067411	-0.232765	0.525573	-1.034381	-0.715760	0.606663	0.673153
chrX	47770512	47780517	47775515	NaN	-0.996273	-0.670978	0.486363	0.183187	-1.083548	-0.239645	0.514220	-1.038319	-0.730066	0.594082	0.668755
chrX	47780518	47790517	47785518	NaN	-1.014811	-0.684002	0.469777	0.176581	-1.097548	-0.245449	0.504450	-1.041630	-0.742513	0.583281	0.664845
chrX	47790518	47800756	47795637	NaN	-1.033602	-0.697302	0.453090	0.170313	-1.111586	-0.251126	0.494695	-1.044902	-0.755079	0.572545	0.660835
chrX	47800757	47810756	47805757	NaN	-1.052397	-0.710715	0.436548	0.164477	-1.125475	-0.256608	0.485069	-1.048139	-0.767635	0.562006	0.656780
chrX	47810757	47821376	47816067	NaN	-1.071499	-0.724466	0.419903	0.158986	-1.139430	-0.261940	0.475486	-1.051398	-0.780318	0.551571	0.652643
chrX	47821377	47831421	47826399	NaN	-1.090537	-0.738308	0.403487	0.153942	-1.153177	-0.267011	0.466135	-1.054639	-0.792891	0.541445	0.648517
chrX	47831422	47841421	47836422	NaN	-1.108847	-0.751765	0.387866	0.149480	-1.166248	-0.271661	0.457325	-1.057764	-0.804938	0.531954	0.644553
chrX	47841422	47851421	47846422	NaN	-1.126904	-0.765184	0.372627	0.145440	-1.178990	-0.276070	0.448707	-1.060910	-0.816931	0.522719	0.640607
chrX	47851422	47861447	47856435	NaN	-1.144721	-0.778575	0.357757	0.141794	-1.191402	-0.280867	0.438962	-1.064602	-0.830733	0.512350	0.636071
chrX	47861448	47883256	47872352	NaN	-1.172373	-0.799690	0.335014	0.136806	-1.210285	-0.286620	0.426474	-1.069641	-0.848852	0.499235	0.630149
chrX	47883257	47893845	47888551	NaN	-1.199496	-0.820835	0.313104	0.132753	-1.228252	-0.291536	0.414769	-1.074734	-0.866247	0.487159	0.624560
chrX	47893846	47904549	47899198	NaN	-1.216672	-0.834473	0.299441	0.130645	-1.239284	-0.294287	0.407320	-1.078254	-0.877570	0.479639	0.621031
chrX	47904550	47914549	47909550	NaN	-1.232812	-0.847487	0.286762	0.129012	-1.249369	-0.296482	0.400487	-1.081706	-0.888126	0.472873	0.617847
chrX	47914550	47924552	47919551	NaN	-1.247823	-0.859793	0.275118	0.127817	-1.258480	-0.298124	0.394270	-1.085068	-0.897867	0.466854	0.615018
chrX	47924553	47934563	47929558	NaN	-1.262219	-0.871803	0.264106	0.126998	-1.266952	-0.299262	0.388485	-1.088425	-0.907049	0.461400	0.612463
chrX	47934564	47944617	47939591	NaN	-1.275982	-0.883495	0.253748	0.126559	-1.274789	-0.299897	0.383093	-1.091790	-0.915717	0.456468	0.610169
chrX	47944618	47957115	47950867	NaN	-1.290606	-0.896162	0.242964	0.126532	-1.282798	-0.299989	0.377530	-1.095561	-0.924799	0.451571	0.607928
chrX	47957116	47967506	47962311	NaN	-1.304495	-0.908453	0.232981	0.127021	-1.290045	-0.299426	0.372573	-1.099237	-0.933051	0.447419	0.606085
chrX	47967507	47978424	47972966	NaN	-1.316533	-0.919338	0.224587	0.127959	-1.295970	-0.298150	0.367963	-1.102987	-0.940892	0.443805	0.604564
chrX	47978425	47995876	47987151	NaN	-1.331172	-0.932936	0.214793	0.129947	-1.302598	NaN	NaN	NaN	NaN	NaN	NaN
chrX	47995877	48010664	48003271	NaN	-1.345799	-0.947088	0.205612	0.133245	-1.308379	NaN	NaN	NaN	NaN	NaN	NaN
chrX	48010665	48020741	48015703	NaN	-1.355577	-0.957019	0.199966	0.136555	-1.311568	NaN	NaN	NaN	NaN	NaN	NaN
chrX	48020742	48030932	48025837	NaN	-1.362565	-0.964469	0.196287	0.139759	-1.313352	NaN	NaN	NaN	NaN	NaN	NaN
chrX	48030933	48041896	48036415	NaN	-1.368907	-0.971626	0.193326	0.143605	-1.314443	NaN	NaN	NaN	NaN	NaN	NaN
chrX	48041897	48052055	48046976	NaN	-1.374259	-0.978142	0.191257	0.147964	-1.314765	NaN	NaN	NaN	NaN	NaN	NaN
chrX	48052056	48062916	48057486	NaN	-1.378606	-0.984013	0.190062	0.152818	-1.314350	NaN	NaN	NaN	NaN	NaN	NaN
chrX	48062917	48073003	48067960	NaN	-1.381961	-0.989263	0.189709	0.158178	-1.313222	NaN	NaN	NaN	NaN	NaN	NaN
chrX	48073004	48083618	48078311	NaN	-1.384317	-0.993876	0.190172	0.163997	-1.311419	NaN	NaN	NaN	NaN	NaN	NaN
chrX	48083619	48094732	48089176	NaN	-1.385766	-0.998120	0.191521	0.170659	-1.308799	NaN	NaN	NaN	NaN	NaN	NaN
chrX	48094733	48104934	48099834	NaN	-1.386173	-1.001713	0.193689	0.177736	-1.305513	NaN	NaN	NaN	NaN	NaN	NaN
chrX	48104935	48115484	48110210	NaN	-1.385616	-1.004695	0.196590	0.185137	-1.301642	NaN	NaN	NaN	NaN	NaN	NaN
chrX	48115485	48126601	48121043	NaN	-1.384049	-1.007299	0.200437	0.193395	-1.296902	NaN	NaN	NaN	NaN	NaN	NaN
chrX	48126602	48136739	48131671	NaN	-1.381553	-1.009379	0.205008	0.202002	-1.291572	NaN	NaN	NaN	NaN	NaN	NaN
chrX	48136740	48146849	48141795	NaN	-1.378309	-1.010954	0.210078	0.210640	-1.285884	-0.289765	0.358301	-1.112823	-0.958536	0.438162	0.602889
chrX	48146850	48157890	48152370	NaN	-1.374040	-1.012202	0.216090	0.220075	-1.279333	-0.286115	0.356647	-1.115088	-0.962022	0.437970	0.603168
chrX	48157891	48169198	48163545	NaN	-1.368581	-1.013108	0.223195	0.230441	-1.271769	-0.281673	0.355473	-1.117104	-0.964895	0.438496	0.603821
chrX	48169199	48180344	48174772	NaN	-1.362145	-1.013619	0.231061	0.241206	-1.263563	-0.276616	0.354872	-1.118709	-0.966961	0.439763	0.604823
chrX	48180345	48191966	48186156	NaN	-1.354687	-1.013749	0.239718	0.252423	-1.254691	-0.270851	0.354840	-1.119880	-0.968235	0.441794	0.606179
chrX	48191967	48204720	48198344	NaN	-1.345723	-1.013467	0.249678	0.264703	-1.244658	-0.264006	0.355412	-1.120605	-0.968723	0.444734	0.607961
chrX	48204721	48215358	48210040	NaN	-1.336231	-1.012798	0.259848	0.276682	-1.234591	-0.256749	0.356532	-1.120766	-0.968373	0.448275	0.609967
chrX	48215359	48226196	48220778	NaN	-1.326806	-1.011842	0.269669	0.287792	-1.225034	-0.249344	0.358139	-1.120322	-0.967240	0.452238	0.612088
chrX	48226197	48287811	48257004	NaN	-1.290621	-1.006140	0.305778	0.325619	-1.191392	NaN	NaN	NaN	NaN	NaN	NaN
chrX	48287812	48299698	48293755	NaN	-1.248312	-0.996174	0.346209	0.363845	-1.156894	-0.184071	0.380121	-1.103734	-0.945405	0.491439	0.629908
chrX	48299699	48309857	48304778	NaN	-1.234761	-0.992279	0.358933	0.375197	-1.146795	-0.172311	0.384818	-1.099191	-0.940621	0.498635	0.632588
chrX	48309858	48319857	48314858	NaN	-1.222083	-0.988333	0.370781	0.385521	-1.137740	-0.161240	0.389319	-1.094634	-0.936111	0.505341	0.634916
chrX	48319858	48329863	48324861	NaN	-1.209264	-0.984050	0.382724	0.395711	-1.128951	-0.149892	0.393987	-1.089711	-0.931543	0.512118	0.637092
chrX	48329864	48339863	48334864	NaN	-1.196244	-0.979404	0.394828	0.405846	-1.120386	-0.138208	0.398831	-1.084418	-0.926950	0.518977	0.639100
chrX	48339864	48349884	48344874	NaN	-1.183057	-0.974407	0.407070	0.415923	-1.112077	-0.126258	0.403796	-1.078807	-0.922413	0.525854	0.640898
chrX	48349885	48359911	48354898	NaN	-1.169726	-0.969070	0.419433	0.425932	-1.104058	-0.113988	0.408884	-1.072870	-0.917973	0.532751	0.642457
chrX	48359912	48369911	48364912	NaN	-1.156307	-0.963421	0.431857	0.435834	-1.096386	-0.100445	0.414458	-1.066092	-0.913499	0.540080	0.643695
chrX	48369912	48379911	48374912	NaN	-1.142825	-0.957478	0.444308	0.445618	-1.089091	-0.087053	0.419958	-1.059361	-0.909162	0.547277	0.644829
chrX	48379912	48389943	48384928	NaN	-1.129255	-0.951243	0.456801	0.455307	-1.082178	-0.074239	0.425154	-1.052779	-0.905497	0.553888	0.645420
chrX	48389944	48399949	48394947	NaN	-1.115634	-0.944736	0.469302	0.464872	-1.075684	-0.061323	0.430333	-1.046102	-0.902173	0.560357	0.645644
chrX	48399950	48409984	48404967	NaN	-1.101976	-0.937964	0.481784	0.474288	-1.069637	-0.048349	0.435475	-1.039404	-0.899229	0.566658	0.645474
chrX	48409985	48420006	48414996	NaN	-1.088288	-0.930932	0.494235	0.483542	-1.064068	-0.035321	0.440581	-1.032718	-0.896680	0.572793	0.644881
chrX	48420007	48430018	48425013	NaN	-1.074614	-0.923673	0.506614	0.492594	-1.059020	-0.022327	0.445623	-1.026107	-0.894547	0.578726	0.643844
chrX	48430019	48440018	48435019	NaN	-1.060982	-0.916205	0.518905	0.501424	-1.054515	-0.009326	0.450627	-1.019566	-0.892817	0.584475	0.642340
chrX	48440019	48450020	48445020	NaN	-1.047417	-0.908545	0.531099	0.510020	-1.050565	0.003559	0.455566	-1.013167	-0.891495	0.589993	0.640371
chrX	48450021	48460037	48455029	NaN	-1.033926	-0.900709	0.543188	0.518381	-1.047181	0.016339	0.460466	-1.006914	-0.890567	0.595284	0.637929
chrX	48460038	48470068	48465053	NaN	-1.020518	-0.892713	0.555162	0.526497	-1.044371	0.029023	0.465346	-1.000803	-0.890030	0.600348	0.635005
chrX	48470069	48480068	48475069	NaN	-1.007236	-0.884592	0.566980	0.534333	-1.042139	0.040715	0.469872	-0.995237	-0.889870	0.604846	0.631860
chrX	48480069	48490138	48485104	NaN	-0.994051	-0.876340	0.578661	0.541894	-1.040470	0.048460	0.472896	-0.991583	-0.889969	0.607718	0.629492
chrX	48490139	48500172	48495156	NaN	-0.980964	-0.867980	0.590187	0.549166	-1.039350	0.058789	0.476968	-0.986724	-0.890318	0.611438	0.626023
chrX	48500173	48510230	48505202	NaN	-0.968004	-0.859548	0.601517	0.556129	-1.038761	0.070950	0.481837	-0.980998	-0.891062	0.615647	0.621456
chrX	48510231	48521014	48515623	NaN	-0.954678	-0.850725	0.613060	0.563044	-1.038675	0.082926	0.486745	-0.975315	-0.892164	0.619600	0.616409
chrX	48521015	48531041	48526028	NaN	-0.941482	-0.841842	0.624357	0.569652	-1.039085	0.095184	0.491917	-0.969415	-0.893664	0.623440	0.610676
chrX	48531042	48541047	48536045	NaN	-0.928876	-0.833225	0.635009	0.575752	-1.039907	0.106650	0.496923	-0.963782	-0.895401	0.626834	0.604793
chrX	48541048	48551047	48546048	NaN	-0.916380	-0.824553	0.645425	0.581611	-1.041092	0.117617	0.501889	-0.958263	-0.897360	0.629890	0.598695
chrX	48551048	48561047	48556048	NaN	-0.903979	-0.815824	0.655611	0.587273	-1.042577	0.128515	0.507012	-0.952628	-0.899580	0.632736	0.592197
chrX	48561048	48571047	48566048	NaN	-0.891671	-0.807051	0.665560	0.592773	-1.044300	0.139215	0.512241	-0.946923	-0.902013	0.635342	0.585408
chrX	48571048	48581047	48576048	NaN	-0.879459	-0.798252	0.675268	0.598145	-1.046200	0.149708	0.517578	-0.941136	-0.904634	0.637718	0.578368
chrX	48581048	48591047	48586048	NaN	-0.867356	-0.789451	0.684728	0.603423	-1.048217	0.160045	0.523047	-0.935223	-0.907438	0.639892	0.571071
chrX	48591048	48601070	48596059	NaN	-0.855365	-0.780656	0.693938	0.608646	-1.050300	0.170241	0.528655	-0.929163	-0.910417	0.641880	0.563531
chrX	48601071	48611070	48606071	NaN	-0.843518	-0.771893	0.702873	0.613839	-1.052397	0.180314	0.534401	-0.922939	-0.913558	0.643701	0.555761
chrX	48611071	48621081	48616076	NaN	-0.831842	-0.763192	0.711504	0.619032	-1.054456	0.190385	0.540352	-0.916472	-0.916886	0.645388	0.547699
chrX	48621082	48631081	48626082	NaN	-0.820346	-0.754567	0.719814	0.624255	-1.056414	0.200295	0.546403	-0.909876	-0.920323	0.646925	0.539510
chrX	48631082	48641102	48636092	NaN	-0.809049	-0.746034	0.727780	0.629528	-1.058207	0.210023	0.552524	-0.903189	-0.923833	0.648318	0.531260
chrX	48641103	48651102	48646103	NaN	-0.797983	-0.737615	0.735379	0.634862	-1.059780	0.219654	0.558748	-0.896380	-0.927427	0.649588	0.522917
chrX	48651103	48661102	48656103	NaN	-0.787197	-0.729339	0.742591	0.640256	-1.061085	0.229202	0.565070	-0.889462	-0.931100	0.650743	0.514503
chrX	48661103	48671102	48666103	NaN	-0.776732	-0.721220	0.749408	0.645717	-1.062088	0.238640	0.571457	-0.882483	-0.934842	0.651788	0.506070
chrX	48671103	48681102	48676103	NaN	-0.766642	-0.713289	0.755820	0.651246	-1.062762	0.248030	0.577936	-0.875429	-0.938682	0.652734	0.497585
chrX	48681103	48691102	48686103	NaN	-0.756984	-0.705573	0.761819	0.656844	-1.063079	0.257415	0.584521	-0.868294	-0.942634	0.653590	0.489034
chrX	48691103	48701102	48696103	NaN	-0.747808	-0.698091	0.767401	0.662504	-1.063021	0.266761	0.591180	-0.861129	-0.946676	0.654356	0.480464
chrX	48701103	48711143	48706123	NaN	-0.739144	-0.690853	0.772576	0.668223	-1.062578	0.276092	0.597915	-0.853935	-0.950808	0.655037	0.471865
chrX	48711144	48721416	48716280	NaN	-0.730947	-0.683803	0.777400	0.674055	-1.061732	0.285523	0.604794	-0.846642	-0.955065	0.655647	0.463141
chrX	48721417	48733748	48727583	NaN	-0.722571	-0.676319	0.782281	0.680569	-1.060306	0.295978	0.612486	-0.838551	-0.959848	0.656247	0.453442
chrX	48733749	48743875	48738812	NaN	-0.715068	-0.669275	0.786636	0.687056	-1.058368	0.306366	0.620177	-0.830514	-0.964637	0.656784	0.443778
chrX	48743876	48753886	48748881	NaN	-0.709074	-0.663301	0.790132	0.692875	-1.056170	0.316419	0.627648	-0.822740	-0.969278	0.657263	0.434407
chrX	48753887	48763886	48758887	NaN	-0.703843	-0.657689	0.793234	0.698649	-1.053539	0.325969	0.634753	-0.815355	-0.973677	0.657697	0.425497
chrX	48763887	48773886	48768887	NaN	-0.699377	-0.652406	0.795969	0.704401	-1.050460	NaN	NaN	NaN	NaN	NaN	NaN
chrX	48773887	48783895	48778891	NaN	-0.695712	-0.647454	0.798339	0.710123	-1.046924	NaN	NaN	NaN	NaN	NaN	NaN
chrX	48783896	48793915	48788906	NaN	-0.692886	-0.642833	0.800341	0.715799	-1.042926	NaN	NaN	NaN	NaN	NaN	NaN
chrX	48793916	48803950	48798933	NaN	-0.690931	-0.638554	0.801970	0.721389	-1.038470	NaN	NaN	NaN	NaN	NaN	NaN
chrX	48803951	48813962	48808957	NaN	-0.689871	-0.634631	0.803227	0.726841	-1.033566	NaN	NaN	NaN	NaN	NaN	NaN
chrX	48813963	48823962	48818963	NaN	-0.689715	-0.631073	0.804111	0.732111	-1.028236	NaN	NaN	NaN	NaN	NaN	NaN
chrX	48823963	48833971	48828967	NaN	-0.690457	-0.627875	0.804628	0.737183	-1.022484	NaN	NaN	NaN	NaN	NaN	NaN
chrX	48833972	48844079	48839026	NaN	-0.692104	-0.625020	0.804779	0.742075	-1.016291	NaN	NaN	NaN	NaN	NaN	NaN
chrX	48844080	48854099	48849090	NaN	-0.694650	-0.622521	0.804568	0.746751	-1.009704	NaN	NaN	NaN	NaN	NaN	NaN
chrX	48854100	48864106	48859103	NaN	-0.698061	-0.620380	0.804011	0.751175	-1.002780	NaN	NaN	NaN	NaN	NaN	NaN
chrX	48864107	48877445	48870776	NaN	-0.703124	-0.618301	0.802941	0.756025	-0.994262	NaN	NaN	NaN	NaN	NaN	NaN
chrX	48877446	48887448	48882447	NaN	-0.709327	-0.616651	0.801437	0.760504	-0.985292	NaN	NaN	NaN	NaN	NaN	NaN
chrX	48887449	48897480	48892465	NaN	-0.715542	-0.615555	0.799812	0.764017	-0.977251	NaN	NaN	NaN	NaN	NaN	NaN
chrX	48897481	48907523	48902502	NaN	-0.722570	-0.614742	0.797880	0.767194	-0.968896	NaN	NaN	NaN	NaN	NaN	NaN
chrX	48907524	48917523	48912524	NaN	-0.730369	-0.614205	0.795655	0.769997	-0.960265	NaN	NaN	NaN	NaN	NaN	NaN
chrX	48917524	48927562	48922543	NaN	-0.738922	-0.613926	0.793136	0.772403	-0.951355	NaN	NaN	NaN	NaN	NaN	NaN
chrX	48927563	48937581	48932572	NaN	-0.748219	-0.613886	0.790321	0.774392	-0.942157	NaN	NaN	NaN	NaN	NaN	NaN
chrX	48937582	48947611	48942597	NaN	-0.758234	-0.614070	0.787225	0.775952	-0.932690	NaN	NaN	NaN	NaN	NaN	NaN
chrX	48947612	48957938	48952775	NaN	-0.769114	-0.614474	0.783809	0.777095	-0.922801	NaN	NaN	NaN	NaN	NaN	NaN
chrX	48957939	48968026	48962983	NaN	-0.780714	-0.615084	0.780135	0.777803	-0.912604	NaN	NaN	NaN	NaN	NaN	NaN
chrX	48968027	48978048	48973038	NaN	-0.792778	-0.615866	0.776315	0.778080	-0.902285	NaN	NaN	NaN	NaN	NaN	NaN
chrX	48978049	48988048	48983049	NaN	-0.805391	-0.616802	0.772345	0.777956	-0.891745	NaN	NaN	NaN	NaN	NaN	NaN
chrX	48988049	48998048	48993049	NaN	-0.818575	-0.617874	0.768237	0.777450	-0.880965	NaN	NaN	NaN	NaN	NaN	NaN
chrX	48998049	49008058	49003054	NaN	-0.832334	-0.619068	0.764005	0.776582	-0.869936	NaN	NaN	NaN	NaN	NaN	NaN
chrX	49008059	49018364	49013212	NaN	-0.846867	-0.620380	0.759605	0.775358	-0.858489	NaN	NaN	NaN	NaN	NaN	NaN
chrX	49018365	49028670	49023518	NaN	-0.862159	-0.621788	0.755047	0.773793	-0.846621	NaN	NaN	NaN	NaN	NaN	NaN
chrX	49028671	49038670	49033671	NaN	-0.877727	-0.623221	0.750471	0.771969	-0.834673	NaN	NaN	NaN	NaN	NaN	NaN
chrX	49038671	49048670	49043671	NaN	-0.893511	-0.624653	0.745879	0.769937	-0.822647	NaN	NaN	NaN	NaN	NaN	NaN
chrX	49048671	49058680	49053676	NaN	-0.909710	-0.626085	0.741197	0.767700	-0.810347	NaN	NaN	NaN	NaN	NaN	NaN
chrX	49058681	49068680	49063681	NaN	-0.926274	-0.627499	0.736433	0.765287	-0.797765	NaN	NaN	NaN	NaN	NaN	NaN
chrX	49068681	49078696	49073689	NaN	-0.943157	-0.628879	0.731599	0.762724	-0.784891	NaN	NaN	NaN	NaN	NaN	NaN
chrX	49078697	49088720	49083709	NaN	-0.960321	-0.630215	0.726702	0.760032	-0.771716	NaN	NaN	NaN	NaN	NaN	NaN
chrX	49088721	49098724	49093723	NaN	-0.977687	-0.631493	0.721763	0.757233	-0.758270	NaN	NaN	NaN	NaN	NaN	NaN
chrX	49098725	49108735	49103730	NaN	-0.995206	-0.632702	0.716790	0.754342	-0.744553	NaN	NaN	NaN	NaN	NaN	NaN
chrX	49108736	49118735	49113736	NaN	-1.012846	-0.633842	0.711792	0.751372	-0.730556	NaN	NaN	NaN	NaN	NaN	NaN
chrX	49118736	49128735	49123736	NaN	-1.030557	-0.634914	0.706794	0.748338	-0.716294	NaN	NaN	NaN	NaN	NaN	NaN
chrX	49128736	49138735	49133736	NaN	-1.048314	-0.635923	0.701814	0.745243	-0.701775	NaN	NaN	NaN	NaN	NaN	NaN
chrX	49138736	49148735	49143736	NaN	-1.066090	-0.636868	0.696871	0.742099	-0.687027	NaN	NaN	NaN	NaN	NaN	NaN
chrX	49148736	49158806	49153771	NaN	-1.083925	-0.637756	0.691956	0.738911	-0.672035	NaN	NaN	NaN	NaN	NaN	NaN
chrX	49158807	49169197	49164002	NaN	-1.102094	-0.638608	0.686994	0.735639	-0.656598	NaN	NaN	NaN	NaN	NaN	NaN
chrX	49169198	49222627	49195913	NaN	-1.158703	-0.641065	0.671711	0.725351	-0.607892	NaN	NaN	NaN	NaN	NaN	NaN
chrX	49375432	49385904	49380668	NaN	-2.047314	-1.571064	-0.061192	-0.398205	-2.380295	-1.141130	-0.022856	-1.984069	-1.558378	-0.011734	-0.029601
chrX	49385905	49397744	49391825	NaN	-2.021977	-1.558657	-0.054853	-0.377298	-2.342922	-1.143365	-0.025195	-1.966640	-1.550618	-0.020212	-0.023616
chrX	49397745	49407751	49402748	NaN	-1.997166	-1.546523	-0.048656	-0.356841	-2.306341	-1.145542	-0.027490	-1.949556	-1.542991	-0.028500	-0.017752
chrX	49407752	49417970	49412861	NaN	-1.974186	-1.535314	-0.042925	-0.337927	-2.272489	-1.147545	-0.029633	-1.933669	-1.535876	-0.036166	-0.012300
chrX	49417971	49428046	49423009	NaN	-1.951117	-1.524099	-0.037179	-0.318991	-2.238545	-1.149535	-0.031815	-1.917623	-1.528664	-0.043850	-0.006785
chrX	49428047	49438046	49433047	NaN	-1.928289	-1.513041	-0.031495	-0.300318	-2.204996	-1.151428	-0.033955	-1.902008	-1.521614	-0.051245	-0.001398
chrX	49438047	49448046	49443047	NaN	-1.905547	-1.502058	-0.025827	-0.281788	-2.171609	-1.153253	-0.036091	-1.886504	-1.514568	-0.058477	0.003978
chrX	49448047	49458046	49453047	NaN	-1.882817	-1.491103	-0.020156	-0.263338	-2.138265	-1.154992	-0.038203	-1.871204	-1.507556	-0.065477	0.009320
chrX	49458047	49468046	49463047	NaN	-1.860106	-1.480176	-0.014487	-0.244978	-2.104971	-1.156598	-0.040223	-1.856497	-1.500747	-0.072046	0.014500
chrX	49468047	49478046	49473047	NaN	-1.837422	-1.469282	-0.008832	-0.226717	-2.071732	-1.158175	-0.042287	-1.841261	-1.493616	-0.078645	0.019921
chrX	49478047	49488046	49483047	NaN	-1.814772	-1.458427	-0.003199	-0.208564	-2.038561	-1.159653	-0.044317	-1.825934	-1.486366	-0.085033	0.025443
chrX	49488047	49498046	49493047	NaN	-1.792158	-1.447614	0.002408	-0.190536	-2.005469	-1.160977	-0.046267	-1.810721	-1.479094	-0.091083	0.031007
chrX	49498047	49508051	49503049	NaN	-1.769568	-1.436843	0.007991	-0.172646	-1.972458	-1.162133	-0.048156	-1.795290	-1.471635	-0.096879	0.036742
chrX	49508052	49518051	49513052	NaN	-1.747001	-1.426116	0.013553	-0.154918	-1.939543	-1.163038	-0.049885	-1.780323	-1.464310	-0.102142	0.042400
chrX	49518052	49528051	49523052	NaN	-1.724463	-1.415431	0.019100	-0.137378	-1.906750	-1.163686	-0.051482	-1.765395	-1.456912	-0.107001	0.048143
chrX	49528052	49538051	49533052	NaN	-1.701937	-1.404774	0.024642	-0.120037	-1.874084	-1.164036	-0.052911	-1.750638	-1.449510	-0.111381	0.053928
chrX	49538052	49549323	49543688	NaN	-1.677968	-1.393455	0.030544	-0.101838	-1.839496	-1.164065	-0.054237	-1.735085	-1.441617	-0.115503	0.060157
chrX	49549324	49559323	49554324	NaN	-1.653956	-1.382141	0.036460	-0.083914	-1.805076	-1.163717	-0.055340	-1.719723	-1.433723	-0.119022	0.066463
chrX	49559324	49569355	49564340	NaN	-1.631286	-1.371481	0.042039	-0.067304	-1.772822	-1.163026	-0.056159	-1.705361	-1.426246	-0.121757	0.072517
chrX	49569356	49580178	49574767	NaN	-1.607619	-1.360371	0.047849	-0.050314	-1.739419	-1.161902	-0.056769	-1.690326	-1.418307	-0.123992	0.079041
chrX	49580179	49590280	49585230	NaN	-1.583803	-1.349202	0.053681	-0.033611	-1.706103	-1.160216	-0.057120	-1.674139	-1.409619	-0.125633	0.086309
chrX	49590281	49600280	49595281	NaN	-1.560864	-1.338445	0.059286	-0.017926	-1.674319	-1.158398	-0.057164	-1.660449	-1.402158	-0.126377	0.092668
chrX	49600281	49610283	49605282	NaN	-1.537981	-1.327708	0.064865	-0.002699	-1.642942	-1.156260	-0.056954	-1.647249	-1.394863	-0.126445	0.099010
chrX	49610284	49620283	49615284	NaN	-1.515044	-1.316931	0.070447	0.012124	-1.611838	-1.153686	-0.056467	-1.633880	-1.387379	-0.125818	0.105660
chrX	49620284	49630575	49625430	NaN	-1.491736	-1.305959	0.076108	0.026726	-1.580595	-1.150719	-0.055689	-1.620663	-1.379879	-0.124469	0.112474
chrX	49630576	49640575	49635576	NaN	-1.468402	-1.294947	0.081763	0.040874	-1.549688	-1.147391	-0.054608	-1.607739	-1.372440	-0.122395	0.119389
chrX	49640576	49650578	49645577	NaN	-1.445388	-1.284061	0.087318	0.054362	-1.519572	-1.143766	-0.053222	-1.595280	-1.365171	-0.119631	0.126311
chrX	49650579	49660578	49655579	NaN	-1.422367	-1.273145	0.092841	0.067386	-1.489817	-1.139785	-0.051477	-1.583023	-1.357927	-0.116126	0.133385
chrX	49660579	49670746	49665663	NaN	-1.399166	-1.262115	0.098368	0.080031	-1.460196	-1.135361	-0.049294	-1.570732	-1.350569	-0.111772	0.140755
chrX	49670747	49680746	49675747	NaN	-1.375986	-1.251063	0.103851	0.092176	-1.430965	-1.130721	-0.046745	-1.558987	-1.343443	-0.106787	0.148069
chrX	49680747	49690768	49685758	NaN	-1.352997	-1.240075	0.109255	0.103735	-1.402348	-1.125811	-0.043767	-1.547578	-1.336414	-0.101128	0.155453
chrX	49690769	49700801	49695785	NaN	-1.329995	-1.229058	0.114632	0.114813	-1.374103	-1.120593	-0.040299	-1.536395	-1.329397	-0.094750	0.162980
chrX	49700802	49713224	49707013	NaN	-1.304266	-1.216709	0.120624	0.126633	-1.342984	-1.114412	-0.035825	-1.524159	-1.321542	-0.086794	0.171562
chrX	49713225	49723224	49718225	NaN	-1.278609	-1.204371	0.126589	0.137835	-1.312455	-1.107900	-0.030715	-1.512254	-1.313703	-0.078021	0.180273
chrX	49723225	49735315	49729270	NaN	-1.253392	-1.192214	0.132456	0.148300	-1.282909	-1.101511	-0.025330	-1.501412	-1.306389	-0.069086	0.188526
chrX	49735316	49745343	49740330	NaN	-1.228222	-1.180038	0.138331	0.158235	-1.253849	-1.095572	-0.020043	-1.491929	-1.299864	-0.060557	0.195980
chrX	49745344	49755343	49750344	NaN	-1.205519	-1.169012	0.143652	0.166788	-1.227996	-1.088901	-0.013795	-1.481894	-1.292818	-0.050754	0.204122
chrX	49755344	49765343	49760344	NaN	-1.182945	-1.158001	0.148971	0.174932	-1.202623	-1.081962	-0.006985	-1.472031	-1.285751	-0.040351	0.212372
chrX	49765344	49775343	49770344	NaN	-1.160478	-1.146991	0.154296	0.182704	-1.177695	-1.074748	0.000396	-1.462306	-1.278642	-0.029344	0.220735
chrX	49775344	49790998	49783171	NaN	-1.131824	-1.132875	0.161128	0.192176	-1.146364	-1.066425	0.009250	-1.451682	-1.270714	-0.016443	0.230124
chrX	49790999	49802491	49796745	NaN	-1.101710	-1.117972	0.168357	0.201640	-1.113979	-1.059418	0.016910	-1.443113	-1.264222	-0.005466	0.237849
chrX	49802492	49812491	49807492	NaN	-1.078028	-1.106219	0.174070	0.208769	-1.088885	-1.050735	0.026667	-1.432973	-1.256429	0.008285	0.247178
chrX	49812492	49822793	49817643	NaN	-1.055798	-1.095167	0.179450	0.215241	-1.065611	-1.042618	0.036005	-1.423872	-1.249359	0.021264	0.255689
chrX	49822794	49837530	49830162	NaN	-1.028567	-1.081611	0.186066	0.222922	-1.037465	-1.035923	0.043859	-1.416605	-1.243681	0.032052	0.262564
chrX	49837531	49847588	49842560	NaN	-1.001801	-1.068273	0.192615	0.230250	-1.010162	-1.025787	0.055956	-1.405879	-1.235305	0.048493	0.272782
chrX	49847589	49857588	49852589	NaN	-0.980293	-1.057550	0.197915	0.236013	-0.988467	-1.016603	0.067137	-1.396418	-1.227969	0.063496	0.281830
chrX	49857589	49867588	49862589	NaN	-0.958975	-1.046915	0.203206	0.241644	-0.967160	-1.007177	0.078795	-1.386880	-1.220661	0.078975	0.290932
chrX	49867589	49877588	49872589	NaN	-0.937781	-1.036329	0.208509	0.247189	-0.946157	-0.997504	0.090918	-1.377229	-1.213375	0.094916	0.300081
chrX	49877589	49887588	49882589	NaN	-0.916720	-1.025788	0.213839	0.252670	-0.925436	-0.987572	0.103517	-1.367411	-1.206091	0.111326	0.309275
chrX	49887589	49897894	49892742	NaN	-0.895473	-1.015126	0.219292	0.258187	-0.904663	-0.977316	0.116683	-1.357301	-1.198739	0.128316	0.318569
chrX	49897895	49907894	49902895	NaN	-0.874355	-1.004499	0.224795	0.263670	-0.884127	-0.966919	0.130183	-1.347019	-1.191417	0.145587	0.327792
chrX	49907895	49917941	49912918	NaN	-0.853609	-0.994036	0.230282	0.269064	-0.864052	-0.958490	0.141251	-1.338609	-1.185550	0.159637	0.335125
chrX	49917942	49928263	49923103	NaN	-0.832603	-0.983432	0.235907	0.274531	-0.843822	-0.948414	0.154608	-1.328440	-1.178570	0.176492	0.343759
chrX	49928264	49938286	49933275	NaN	-0.811672	-0.972864	0.241565	0.279980	-0.823744	-0.937809	0.168844	-1.317547	-1.171221	0.194328	0.352699
chrX	49938287	49949016	49943652	NaN	-0.790347	-0.962096	0.247364	0.285535	-0.803339	-0.926883	0.183722	-1.306068	-1.163603	0.212843	0.361776
chrX	49949017	49959016	49954017	NaN	-0.769062	-0.951342	0.253173	0.291086	-0.782999	-0.915975	0.198812	-1.294306	-1.155920	0.231498	0.370719
chrX	49959017	49969016	49964017	NaN	-0.748532	-0.940968	0.258784	0.296446	-0.763394	-0.905509	0.213547	-1.282688	-1.148454	0.249606	0.379191
chrX	50030127	50041840	50035984	NaN	-0.786716	-0.949506	0.079293	0.153460	-1.125957	-0.856828	0.286155	-1.222563	-1.111975	0.338040	0.417192
chrX	50041841	50053043	50047442	NaN	-0.779897	-0.949383	0.095231	0.167981	-1.116514	-0.846305	0.302994	-1.207681	-1.103548	0.358498	0.425132
chrX	50053044	50063047	50058046	NaN	-0.773590	-0.949269	0.110002	0.181409	-1.107748	-0.836877	0.318534	-1.193613	-1.095778	0.377355	0.432196
chrX	50063048	50073848	50068448	NaN	-0.767411	-0.949157	0.124528	0.194557	-1.099102	-0.826776	0.335759	-1.177620	-1.087161	0.398228	0.439723
chrX	50073849	50084037	50078943	NaN	-0.761199	-0.949049	0.139234	0.207791	-1.090319	-0.816980	0.353062	-1.161165	-1.078494	0.419173	0.446990
chrX	50084038	50094071	50089055	NaN	-0.755240	-0.948950	0.153463	0.220510	-1.081788	-0.808994	0.367670	-1.146972	-1.071166	0.436848	0.452900
chrX	50094072	50104071	50099072	NaN	-0.749358	-0.948859	0.167634	0.233075	-1.073265	-0.801391	0.382073	-1.132717	-1.063927	0.454269	0.458534
chrX	50104072	50114071	50109072	NaN	-0.743505	-0.948775	0.181867	0.245570	-1.064686	-0.794111	0.396384	-1.118314	-1.056718	0.471570	0.463962
chrX	50114072	50124071	50119072	NaN	-0.737667	-0.948697	0.196196	0.257991	-1.056041	-0.787160	0.410599	-1.103785	-1.049543	0.488738	0.469198
chrX	50124072	50134071	50129072	NaN	-0.731848	-0.948621	0.210617	0.270306	-1.047340	-0.780545	0.424698	-1.089172	-1.042409	0.505742	0.474248
chrX	50134072	50144071	50139072	NaN	-0.726052	-0.948543	0.225123	0.282487	-1.038586	-0.774273	0.438647	-1.074533	-1.035329	0.522544	0.479117
chrX	50144072	50154200	50149136	NaN	-0.720252	-0.948459	0.239786	0.294579	-1.029718	-0.768309	0.452512	-1.059819	-1.028276	0.539218	0.483840
chrX	50154201	50164200	50159201	NaN	-0.714505	-0.948366	0.254485	0.306478	-1.020790	-0.762695	0.466192	-1.045148	-1.021314	0.555650	0.488398
chrX	50164201	50174299	50169250	NaN	-0.708847	-0.948271	0.269162	0.318135	-1.011820	-0.757452	0.479644	-1.030572	-1.014477	0.571800	0.492788
chrX	50174300	50184299	50179300	NaN	-0.703304	-0.948184	0.283812	0.329547	-1.002806	-0.752601	0.492828	-1.016136	-1.007794	0.587644	0.497019
chrX	50184300	50194302	50189301	NaN	-0.697935	-0.948113	0.298328	0.340635	-0.993809	-0.748213	0.505557	-1.002065	-1.001372	0.602981	0.501051
chrX	50194303	50204302	50199303	NaN	-0.692737	-0.948061	0.312753	0.351433	-0.984803	-0.744264	0.517917	-0.988291	-0.995173	0.617937	0.504934
chrX	50204303	50214302	50209303	NaN	-0.687734	-0.948028	0.327043	0.361910	-0.975806	-0.740771	0.529891	-0.974857	-0.989207	0.632513	0.508683
chrX	50214303	50224302	50219303	NaN	-0.682967	-0.948014	0.341149	0.372029	-0.966830	-0.737770	0.541414	-0.961859	-0.983505	0.646647	0.512295
chrX	50224303	50235210	50229757	NaN	-0.678288	-0.948031	0.355641	0.382181	-0.957494	-0.735211	0.552945	-0.948813	-0.977843	0.660929	0.515926
chrX	50235211	50245210	50240211	NaN	-0.673988	-0.948089	0.369814	0.391861	-0.948242	-0.733262	0.563913	-0.936413	-0.972514	0.674665	0.519403
chrX	50245211	50255210	50250211	NaN	-0.670283	-0.948187	0.383022	0.400651	-0.939509	-0.731960	0.573862	-0.925213	-0.967742	0.687266	0.522575
chrX	50255211	50265210	50260211	NaN	-0.667026	-0.948334	0.395840	0.408959	-0.930928	-0.731291	0.583183	-0.914814	-0.963360	0.699237	0.525556
chrX	50265211	50275250	50270231	NaN	-0.664254	-0.948540	0.408239	0.416782	-0.922529	-0.731276	0.591859	-0.905272	-0.959400	0.710559	0.528323
chrX	50275251	50285250	50280251	NaN	-0.662024	-0.948808	0.420138	0.424083	-0.914380	-0.731910	0.599860	-0.896647	-0.955894	0.721194	0.530847
chrX	50285251	50295250	50290251	NaN	-0.660390	-0.949142	0.431470	0.430832	-0.906540	-0.733206	0.607153	-0.889007	-0.952881	0.731100	0.533100
chrX	50295251	50305300	50300276	NaN	-0.659392	-0.949539	0.442248	0.437046	-0.899015	-0.735206	0.613774	-0.882347	-0.950367	0.740336	0.535078
chrX	50305301	50315344	50310323	NaN	-0.659077	-0.949998	0.452439	0.442708	-0.891854	-0.737974	0.619719	-0.876695	-0.948387	0.748924	0.536769
chrX	50315345	50325344	50320345	NaN	-0.659471	-0.950518	0.461969	0.447781	-0.885131	-0.741344	0.624659	-0.872350	-0.947061	0.756394	0.538071
chrX	50325345	50335344	50330345	NaN	-0.660595	-0.951102	0.470819	0.452258	-0.878875	-0.745390	0.628743	-0.869156	-0.946360	0.762984	0.539020
chrX	50335345	50345344	50340345	NaN	-0.662472	-0.951754	0.478986	0.456137	-0.873091	-0.750080	0.631944	-0.867115	-0.946307	0.768664	0.539608
chrX	50345345	50355403	50350374	NaN	-0.665120	-0.952485	0.486470	0.459407	-0.867789	-0.755409	0.634256	-0.866216	-0.946915	0.773444	0.539830
chrX	50355404	50365457	50360431	NaN	-0.668552	-0.953303	0.493246	0.462050	-0.863006	-0.761280	0.635647	-0.866444	-0.948171	0.777269	0.539679
chrX	50365458	50375457	50370458	NaN	-0.672751	-0.954221	0.499267	0.464042	-0.858801	-0.767751	0.636126	-0.867787	-0.950083	0.780194	0.539143
chrX	50375458	50385457	50380458	NaN	-0.677716	-0.955247	0.504542	0.465384	-0.855191	-0.774805	0.635669	-0.870233	-0.952662	0.782214	0.538206
chrX	50385458	50395469	50390464	NaN	-0.683457	-0.956395	0.509094	0.466094	-0.852185	-0.782391	0.634262	-0.873748	-0.955909	0.783317	0.536859
chrX	50395470	50405528	50400499	NaN	-0.689985	-0.957674	0.512930	0.466185	-0.849801	-0.790508	0.631889	-0.878316	-0.959855	0.783506	0.535092
chrX	50405529	50415594	50410562	NaN	-0.697296	-0.959099	0.516038	0.465667	-0.848067	-0.799156	0.628528	-0.883939	-0.964539	0.782774	0.532892
chrX	50415595	50425594	50420595	NaN	-0.705334	-0.960678	0.518390	0.464552	-0.847009	-0.808152	0.624254	-0.890486	-0.969876	0.781156	0.530304
chrX	50425595	50435786	50430691	NaN	-0.714157	-0.962452	0.519993	0.462832	-0.846636	-0.817573	0.619035	-0.898002	-0.975927	0.778652	0.527303
chrX	50435787	50445786	50440787	NaN	-0.723680	-0.964437	0.520825	0.460516	-0.846975	-0.827061	0.613109	-0.906162	-0.982457	0.775404	0.524009
chrX	50445787	50455786	50450787	NaN	-0.733770	-0.966632	0.520889	0.457654	-0.848026	-0.837064	0.606215	-0.915342	-0.989781	0.771283	0.520260
chrX	50455787	50465786	50460787	NaN	-0.744481	-0.969074	0.520207	0.454248	-0.849797	-0.847369	0.598495	-0.925354	-0.997756	0.766378	0.516122
chrX	50465787	50475816	50470802	NaN	-0.755795	-0.971786	0.518782	0.450309	-0.852285	-0.857978	0.589948	-0.936203	-1.006389	0.760703	0.511583
chrX	50475817	50487486	50481652	NaN	-0.768671	-0.975047	0.516411	0.445467	-0.855770	-0.869723	0.579840	-0.948813	-1.016407	0.753755	0.506245
chrX	50487487	50497486	50492487	NaN	-0.782118	-0.978650	0.513213	0.440057	-0.860054	-0.881680	0.568919	-0.962255	-1.027061	0.746039	0.500493
chrX	50497487	50507486	50502487	NaN	-0.795003	-0.982289	0.509561	0.434573	-0.864708	-0.892847	0.558193	-0.975323	-1.037384	0.738300	0.494853
chrX	50507487	50517486	50512487	NaN	-0.808287	-0.986227	0.505262	0.428650	-0.870011	-0.904138	0.546872	-0.989008	-1.048155	0.729997	0.488907
chrX	50517487	50527486	50522487	NaN	-0.821921	-0.990459	0.500336	0.422320	-0.875937	-0.915557	0.534969	-1.003303	-1.059375	0.721148	0.482657
chrX	50527487	50537486	50532487	NaN	-0.835855	-0.994984	0.494803	0.415614	-0.882451	-0.927038	0.522564	-1.018117	-1.070986	0.711818	0.476139
chrX	50537487	50547486	50542487	NaN	-0.850047	-0.999800	0.488682	0.408566	-0.889521	-0.938732	0.509488	-1.033643	-1.083156	0.701882	0.469267
chrX	50547487	50557486	50552487	NaN	-0.864459	-1.004903	0.482003	0.401225	-0.897106	-0.950778	0.495548	-1.050076	-1.096068	0.691190	0.461940
chrX	50557487	50567504	50562496	NaN	-0.879072	-1.010292	0.474783	0.393641	-0.905180	-0.962309	0.481758	-1.066200	-1.108797	0.680526	0.454693
chrX	50567505	50577504	50572505	NaN	-0.893837	-1.015959	0.467056	0.385881	-0.913701	-0.973776	0.467607	-1.082600	-1.121821	0.669506	0.447252
chrX	50577505	50587504	50582505	NaN	-0.908705	-1.021890	0.458860	0.378007	-0.922634	-0.985191	0.453079	-1.099267	-1.135149	0.658127	0.439604
chrX	50587505	50597738	50592622	NaN	-0.923832	-1.028151	0.450119	0.369970	-0.932076	-0.996775	0.437871	-1.116505	-1.149036	0.646165	0.431585
chrX	50597739	50607738	50602739	NaN	-0.939014	-1.034657	0.440958	0.361912	-0.941909	-1.008364	0.422168	-1.134053	-1.163295	0.633782	0.423293
chrX	50607739	50617738	50612739	NaN	-0.954042	-1.041316	0.431513	0.353977	-0.951998	-1.019398	0.406740	-1.151023	-1.177220	0.621596	0.415138
chrX	50617739	50627738	50622739	NaN	-0.969066	-1.048188	0.421693	0.346107	-0.962448	-1.030162	0.391229	-1.167810	-1.191135	0.609323	0.406926
chrX	50627739	50637738	50632739	NaN	-0.984057	-1.055261	0.411511	0.338325	-0.973263	-1.040726	0.375554	-1.184508	-1.205118	0.596887	0.398608
chrX	50637739	50647738	50642739	NaN	-0.998985	-1.062529	0.400978	0.330642	-0.984449	-1.051177	0.359596	-1.201247	-1.219278	0.584176	0.390109
chrX	50647739	50657738	50652739	NaN	-1.013820	-1.069993	0.390108	0.323062	-0.996010	-1.061397	0.343535	-1.217837	-1.233458	0.571320	0.381516
chrX	50657739	50667779	50662759	NaN	-1.028571	-1.077666	0.378893	0.315575	-1.007962	-1.071616	0.326998	-1.234658	-1.247989	0.558000	0.372620
chrX	50667780	50677809	50672795	NaN	-1.043206	-1.085544	0.367358	0.308190	-1.020285	-1.081684	0.310207	-1.251475	-1.262671	0.544372	0.363531
chrX	50677810	50687874	50682842	NaN	-1.057699	-1.093620	0.355530	0.300915	-1.032957	-1.091153	0.293925	-1.267536	-1.276837	0.531040	0.354660
chrX	50687875	50697874	50692875	NaN	-1.071989	-1.101872	0.343465	0.293768	-1.045930	-1.100287	0.277716	-1.283293	-1.290870	0.517623	0.345770
chrX	50697875	50708075	50702975	NaN	-1.086172	-1.110362	0.331093	0.286696	-1.059293	-1.109144	0.261481	-1.298867	-1.304853	0.504017	0.336808
chrX	50708076	50718075	50713076	NaN	-1.100130	-1.119022	0.318533	0.279746	-1.072933	-1.117635	0.245377	-1.314138	-1.318648	0.490330	0.327865
chrX	50718076	50728102	50723089	NaN	-1.113718	-1.127757	0.305941	0.272981	-1.086697	-1.125666	0.229584	-1.328953	-1.332106	0.476700	0.319044
chrX	50728103	50739641	50733872	NaN	-1.128053	-1.137307	0.292279	0.265847	-1.101750	-1.133865	0.212800	-1.344535	-1.346342	0.461953	0.309609
chrX	50739642	50750158	50744900	NaN	-1.142366	-1.147197	0.278263	0.258729	-1.117328	-1.141621	0.196193	-1.359803	-1.360372	0.447063	0.300211
chrX	50750159	50762273	50756216	NaN	-1.156664	-1.157437	0.263904	0.251623	-1.133430	-1.148994	0.179574	-1.374959	-1.374369	0.431803	0.290736
chrX	50762274	50772421	50767348	NaN	-1.170320	-1.167562	0.249856	0.244842	-1.149309	-1.155748	0.163450	-1.389569	-1.387905	0.416612	0.281472
chrX	50772422	50783274	50777848	NaN	-1.182800	-1.177116	0.236723	0.238658	-1.164254	-1.161578	0.148610	-1.402953	-1.400320	0.402247	0.272881
chrX	50783275	50793274	50788275	NaN	-1.194786	-1.186562	0.223834	0.232750	-1.179000	-1.166768	0.134342	-1.415785	-1.412213	0.388023	0.264561
chrX	50793275	50803387	50798331	NaN	-1.205940	-1.195590	0.211584	0.227297	-1.193073	-1.171058	0.121452	-1.427373	-1.422928	0.374778	0.256992
chrX	50803388	50813387	50808388	NaN	-1.216677	-1.204500	0.199544	0.222107	-1.206942	-1.174718	0.109234	-1.438391	-1.433072	0.361817	0.249764
chrX	50813388	50824926	50819157	NaN	-1.227686	-1.213871	0.186917	0.216869	-1.221516	-1.178000	0.096652	-1.449832	-1.443522	0.347977	0.242254
chrX	50824927	50834926	50829927	NaN	-1.238160	-1.223027	0.174607	0.211991	-1.235758	-1.180557	0.084820	-1.460749	-1.453354	0.334430	0.235122
chrX	50834927	50844926	50839927	NaN	-1.247379	-1.231304	0.163497	0.207812	-1.248639	-1.182263	0.074549	-1.470414	-1.461892	0.322169	0.228871
chrX	50844927	50857090	50851009	NaN	-1.257000	-1.240185	0.151582	0.203597	-1.262477	-1.183340	0.064035	-1.480580	-1.470620	0.308990	0.222401
chrX	50857091	50869437	50863264	NaN	-1.266883	-1.249601	0.138929	0.199464	-1.277195	-1.183611	0.053385	-1.491234	-1.479417	0.294910	0.215776
chrX	50869438	50879523	50874481	NaN	-1.275195	-1.257803	0.127873	0.196186	-1.290090	-1.183031	0.044852	-1.500140	-1.486397	0.282949	0.210409
chrX	50879524	50889523	50884524	NaN	-1.282008	-1.264781	0.118428	0.193671	-1.301144	-1.181721	0.037628	-1.508077	-1.492202	0.272155	0.205823
chrX	50889524	50899574	50894549	NaN	-1.288186	-1.271379	0.109457	0.191562	-1.311693	-1.179225	0.030789	-1.516231	-1.497488	0.260943	0.201450
chrX	50899575	50910399	50904987	NaN	-1.293926	-1.277836	0.100624	0.189784	-1.322136	-1.176041	0.024133	-1.524555	-1.502498	0.249441	0.197181
chrX	50910400	50920629	50915515	NaN	-1.298975	-1.283902	0.092262	0.188409	-1.332077	-1.172269	0.019113	-1.531560	-1.506003	0.239691	0.193951
chrX	50920630	50930908	50925769	NaN	-1.303165	-1.289363	0.084662	0.187446	-1.341163	-1.167923	0.015261	-1.537712	-1.508395	0.231067	0.191466
chrX	50930909	50940908	50935909	NaN	-1.306596	-1.294319	0.077696	0.186838	-1.349546	-1.162993	0.012239	-1.543363	-1.509955	0.223100	0.189510
chrX	50940909	50952478	50946694	NaN	-1.309463	-1.299091	0.070910	0.186549	-1.357784	-1.157085	0.009872	-1.548913	-1.510738	0.215242	0.187975
chrX	50952479	50963314	50957897	NaN	-1.311588	-1.303487	0.064561	0.186633	-1.365570	-1.150276	0.008324	-1.554170	-1.510601	0.207778	0.186968
chrX	50963315	50974114	50968715	NaN	-1.312817	-1.307177	0.059116	0.187079	-1.372303	-1.143102	0.007697	-1.558743	-1.509568	0.201263	0.186563
chrX	50974115	50984114	50979115	NaN	-1.313233	-1.310210	0.054513	0.187846	-1.378007	-1.135668	0.007880	-1.562690	-1.507759	0.195620	0.186701
chrX	50984115	50996055	50990085	NaN	-1.312858	-1.312857	0.050314	0.189016	-1.383168	-1.127307	0.008903	-1.566363	-1.504989	0.190347	0.187429
chrX	50996056	51008034	51002045	NaN	-1.311506	-1.315082	0.046482	0.190719	-1.387765	-1.117618	0.010988	-1.569776	-1.500947	0.185395	0.188929
chrX	51008035	51020092	51014064	NaN	-1.309170	-1.316598	0.043382	0.192872	-1.391273	-1.107324	0.014007	-1.572634	-1.495871	0.181150	0.191135
chrX	51020093	51030669	51025381	NaN	-1.306099	-1.317351	0.041121	0.195296	-1.393526	-1.095658	0.018283	-1.575022	-1.489223	0.177408	0.194322
chrX	51030670	51041798	51036234	NaN	-1.302385	-1.317452	0.039533	0.197971	-1.394707	-1.079988	0.025215	-1.576927	-1.478929	0.173899	0.199655
chrX	51041799	51051798	51046799	NaN	-1.298065	-1.316971	0.038521	0.200893	-1.394922	-1.069361	0.030545	-1.577453	-1.471186	0.172344	0.203880
chrX	51051799	51062654	51057227	NaN	-1.293141	-1.315941	0.038023	0.204072	-1.394225	-1.055806	0.038080	-1.577099	-1.460385	0.171368	0.210015
chrX	51062655	51072654	51067655	NaN	-1.287576	-1.314364	0.038008	0.207523	-1.392625	-1.036321	0.049647	-1.575480	-1.443915	0.171017	0.219593
chrX	51072655	51082869	51077762	NaN	-1.281581	-1.312312	0.038433	0.211104	-1.390229	-1.024832	0.057037	-1.573562	-1.433464	0.171693	0.225831
chrX	51082870	51092869	51087870	NaN	-1.275012	-1.309742	0.039265	0.214894	-1.387031	-1.013029	0.064965	-1.570967	-1.422296	0.172944	0.232574
chrX	51092870	51103041	51097956	NaN	-1.267919	-1.306659	0.040475	0.218860	-1.383083	-1.001028	0.073340	-1.567708	-1.410546	0.174755	0.239734
chrX	51103042	51113069	51108056	NaN	-1.260320	-1.303053	0.042032	0.223003	-1.378412	-0.988713	0.082236	-1.563730	-1.398120	0.177146	0.247356
chrX	51113070	51123123	51118097	NaN	-1.252321	-1.298962	0.043890	0.227288	-1.373099	-0.975575	0.092040	-1.558781	-1.384501	0.180280	0.255754
chrX	51123124	51133123	51128124	NaN	-1.243938	-1.294387	0.046025	0.231730	-1.367176	-0.959329	0.104543	-1.551710	-1.367244	0.184918	0.266449
chrX	51133124	51143123	51138124	NaN	-1.235216	-1.289356	0.048402	0.236314	-1.360703	-0.946391	0.114739	-1.545406	-1.353259	0.189132	0.275160
chrX	51143124	51153123	51148124	NaN	-1.226156	-1.283876	0.050996	0.241050	-1.353705	-0.933276	0.125278	-1.538354	-1.338899	0.193893	0.284161
chrX	51153124	51163215	51158170	NaN	-1.216738	-1.277933	0.053797	0.245961	-1.346187	-0.919897	0.136200	-1.530510	-1.324117	0.199209	0.293491
chrX	51163216	51176683	51169950	NaN	-1.205338	-1.270428	0.057300	0.251907	-1.336794	-0.903920	0.149442	-1.520267	-1.306343	0.206141	0.304793
chrX	51176684	51186683	51181684	NaN	-1.193657	-1.262410	0.061015	0.258017	-1.326867	-0.887778	0.163001	-1.509023	-1.288299	0.213698	0.316341
chrX	51186684	51196683	51191684	NaN	-1.183488	-1.255177	0.064362	0.263365	-1.317989	-0.873844	0.174839	-1.498604	-1.272689	0.220637	0.326395
chrX	51196684	51206920	51201802	NaN	-1.173037	-1.247511	0.067925	0.268908	-1.308638	-0.859559	0.187105	-1.487215	-1.256699	0.228151	0.336780
chrX	51206921	51217032	51211977	NaN	-1.162396	-1.239478	0.071692	0.274617	-1.298888	-0.845051	0.199682	-1.474991	-1.240527	0.236150	0.347393
chrX	51217033	51227093	51222063	NaN	-1.151750	-1.231226	0.075609	0.280413	-1.288910	-0.830568	0.212352	-1.462169	-1.224496	0.244479	0.358050
chrX	51227094	51237105	51232100	NaN	-1.141093	-1.222752	0.079687	0.286311	-1.278694	-0.816080	0.225136	-1.448767	-1.208618	0.253136	0.368768
chrX	51237106	51248123	51242615	NaN	-1.129913	-1.213627	0.084135	0.292620	-1.267712	-0.800697	0.238810	-1.433978	-1.191984	0.262651	0.380193
chrX	51248124	51259920	51254022	NaN	-1.117830	-1.203471	0.089144	0.299593	-1.255509	-0.786178	0.251798	-1.419522	-1.176561	0.271932	0.391005
chrX	51259921	51270036	51264979	NaN	-1.106342	-1.193496	0.094104	0.306388	-1.243547	-0.777391	0.259707	-1.410434	-1.167470	0.277760	0.397561
chrX	51270037	51282485	51276261	NaN	-1.094714	-1.183038	0.099317	0.313454	-1.231030	-0.768343	0.267850	-1.401076	-1.158110	0.283760	0.404310
chrX	51282486	51292989	51287738	NaN	-1.083165	-1.172242	0.104680	0.320682	-1.218131	-0.759139	0.276133	-1.391557	-1.148588	0.289864	0.411177
chrX	51292990	51304091	51298541	NaN	-1.072616	-1.161970	0.109731	0.327493	-1.205883	-0.746660	0.287397	-1.378318	-1.135984	0.298355	0.420492
chrX	51304092	51314091	51309092	NaN	-1.062665	-1.151869	0.114622	0.334125	-1.193865	-0.730848	0.301699	-1.361158	-1.120418	0.309371	0.432300
chrX	51314092	51324091	51319092	NaN	-1.053596	-1.142262	0.119173	0.340366	-1.182463	-0.715860	0.315261	-1.344598	-1.106046	0.320017	0.443492
chrX	51324092	51334739	51329416	NaN	-1.044639	-1.132337	0.123734	0.346740	-1.170733	-0.700400	0.329233	-1.327251	-1.091631	0.331181	0.455029
chrX	51334740	51345006	51339873	NaN	-1.036020	-1.122303	0.128161	0.353091	-1.158950	-0.684715	0.343367	-1.309399	-1.077440	0.342677	0.466721
chrX	51345007	51355006	51350007	NaN	-1.028132	-1.112629	0.132232	0.359113	-1.147689	-0.669596	0.356927	-1.291961	-1.064193	0.353911	0.477976
chrX	51355007	51365712	51360360	NaN	-1.020574	-1.102826	0.136142	0.365100	-1.136410	-0.654446	0.370432	-1.274257	-1.051397	0.365326	0.489239
chrX	51365713	51376779	51371246	NaN	-1.013194	-1.092633	0.139958	0.371179	-1.124871	-0.638723	0.384353	-1.255653	-1.038636	0.377333	0.500914
chrX	51376780	51386806	51381793	NaN	-1.006619	-1.082898	0.143338	0.376824	-1.114063	-0.623530	0.397694	-1.237453	-1.026861	0.389102	0.512186
chrX	51386807	51399427	51393117	NaN	-1.000206	-1.072627	0.146583	0.382569	-1.102945	-0.607402	0.411715	-1.217908	-1.014991	0.401774	0.524144
chrX	51399428	51409440	51404434	NaN	-0.994483	-1.062583	0.149400	0.387933	-1.092420	-0.591681	0.425173	-1.198582	-1.004237	0.414353	0.535801
chrX	51409441	51442977	51426209	NaN	-0.985463	-1.044015	0.153514	0.397069	-1.074093	-0.561764	0.450257	-1.161148	-0.985704	0.438836	0.558031
chrX	51442978	51476514	51459746	NaN	-0.976827	-1.018052	0.156175	0.407716	-1.051723	-0.516729	0.486509	-1.102967	-0.963229	0.477215	0.591711
chrX	51476515	51486521	51481518	NaN	-0.974639	-1.003420	0.155297	0.412165	-1.041748	-0.491229	0.506009	-1.068853	-0.954288	0.499917	0.610966
chrX	51486522	51496521	51491522	NaN	-0.974544	-0.997381	0.154184	0.413473	-1.038500	-0.480241	0.514086	-1.053817	-0.951724	0.510000	0.619355
chrX	51496522	51506521	51501522	NaN	-0.975021	-0.991803	0.152622	0.414280	-1.036136	-0.469656	0.521674	-1.039159	-0.950043	0.519895	0.627503
chrX	51506522	51516601	51511562	NaN	-0.976069	-0.986683	0.150592	0.414567	-1.034681	-0.459449	0.528788	-1.024864	-0.949256	0.529642	0.635439
chrX	51516602	51526601	51521602	NaN	-0.977682	-0.982061	0.148094	0.414314	-1.034163	-0.449674	0.535393	-1.011037	-0.949370	0.539204	0.643130
chrX	51526602	51536601	51531602	NaN	-0.979839	-0.977967	0.145144	0.413511	-1.034584	-0.440378	0.541463	-0.997770	-0.950379	0.548539	0.650548
chrX	51536602	51546601	51541602	NaN	-0.982541	-0.974393	0.141741	0.412143	-1.035947	-0.431500	0.547048	-0.984996	-0.952284	0.557711	0.657741
chrX	51546602	51556611	51551607	NaN	-0.985783	-0.971350	0.137902	0.410196	-1.038251	-0.423069	0.552140	-0.972771	-0.955074	0.566689	0.664684
chrX	51556612	51566611	51561612	NaN	-0.989552	-0.968838	0.133648	0.407664	-1.041485	-0.415059	0.556764	-0.961076	-0.958740	0.575508	0.671397
chrX	51566612	51576611	51571612	NaN	-0.993833	-0.966856	0.128993	0.404541	-1.045626	-0.407470	0.560919	-0.949945	-0.963256	0.584169	0.677878
chrX	51576612	51587732	51582172	NaN	-0.998897	-0.965330	0.123652	0.400589	-1.050954	-0.399900	0.564803	-0.938816	-0.968911	0.593161	0.684469
chrX	51587733	51597732	51592733	NaN	-1.004507	-0.964383	0.117882	0.395971	-1.057234	-0.392764	0.568183	-0.928332	-0.975406	0.602009	0.690806
chrX	51597733	51607732	51602733	NaN	-1.010308	-0.964021	0.112033	0.391000	-1.064023	-0.386381	0.570940	-0.918983	-0.982279	0.610279	0.696589
chrX	51607733	51618148	51612941	NaN	-1.016708	-0.964184	0.105688	0.385351	-1.071767	-0.380241	0.573323	-0.910030	-0.989945	0.618600	0.702267
chrX	51618149	51628148	51623149	NaN	-1.023582	-0.964875	0.098981	0.379156	-1.080295	-0.374439	0.575309	-0.901615	-0.998201	0.626827	0.707742
chrX	51628149	51638148	51633149	NaN	-1.030764	-0.966058	0.092082	0.372590	-1.089369	-0.369066	0.576895	-0.893858	-1.006792	0.634800	0.712909
chrX	51638149	51648148	51643149	NaN	-1.038373	-0.967742	0.084883	0.365568	-1.099116	-0.363977	0.578150	-0.886538	-1.015821	0.642695	0.717884
chrX	51648149	51658155	51653152	NaN	-1.046403	-0.969922	0.077403	0.358120	-1.109504	-0.359067	0.579119	-0.879479	-1.025396	0.650657	0.722758
chrX	51658156	51668155	51663156	NaN	-1.054842	-0.972597	0.069672	0.350278	-1.120500	-0.354414	0.579804	-0.872765	-1.035286	0.658531	0.727445
chrX	51668156	51678933	51673545	NaN	-1.064023	-0.975899	0.061411	0.341753	-1.132527	-0.349781	0.580255	-0.866025	-1.045936	0.666702	0.732188
chrX	51678934	51688933	51683934	NaN	-1.073612	-0.979737	0.052948	0.332874	-1.145133	-0.345366	0.580476	-0.859514	-1.056829	0.674814	0.736792
chrX	51688934	51698977	51693956	NaN	-1.083225	-0.983949	0.044615	0.324008	-1.157799	-0.341283	0.580505	-0.853390	-1.067536	0.682606	0.741131
chrX	51698978	51711195	51705087	NaN	-1.094288	-0.989220	0.035192	0.313855	-1.172387	-0.336901	0.580360	-0.846693	-1.079669	0.691279	0.745883
chrX	51711196	51721455	51716326	NaN	-1.105836	-0.995173	0.025532	0.303321	-1.187599	-0.331751	0.579959	-0.838633	-1.094811	0.701934	0.751621
chrX	51721456	51731455	51726456	NaN	-1.116544	-1.001074	0.016730	0.293618	-1.201659	-0.327084	0.579548	-0.831287	-1.108726	0.711697	0.756857
chrX	51731456	51742795	51737126	NaN	-1.128106	-1.007822	0.007388	0.283210	-1.216753	-0.323185	0.579110	-0.825052	-1.120785	0.720108	0.761318
chrX	51742796	51753445	51748121	NaN	-1.140300	-1.015321	-0.002307	0.272306	-1.232553	-0.319216	0.578637	-0.818656	-1.133248	0.728792	0.765901
chrX	51753446	51764072	51758759	NaN	-1.152339	-1.023078	-0.011753	0.261613	-1.248027	-0.315464	0.578179	-0.812584	-1.145135	0.737071	0.770258
chrX	51764073	51775701	51769887	NaN	-1.165166	-1.031687	-0.021706	0.250303	-1.264357	NaN	NaN	NaN	NaN	NaN	NaN
chrX	51775702	51821115	51798409	NaN	-1.198991	-1.055804	-0.047557	0.220988	-1.306465	NaN	NaN	NaN	NaN	NaN	NaN
chrX	51821116	51831124	51826120	NaN	-1.232915	-1.081729	-0.073150	0.192525	-1.346981	NaN	NaN	NaN	NaN	NaN	NaN
chrX	51831125	51842591	51836858	NaN	-1.246324	-1.092371	-0.083202	0.181593	-1.362433	NaN	NaN	NaN	NaN	NaN	NaN
chrX	51842592	51853703	51848148	NaN	-1.260591	-1.103903	-0.093855	0.170186	-1.378479	NaN	NaN	NaN	NaN	NaN	NaN
chrX	51853704	51864618	51859161	NaN	-1.274685	-1.115491	-0.104328	0.159163	-1.393914	NaN	NaN	NaN	NaN	NaN	NaN
chrX	51864619	51875190	51869905	NaN	-1.288606	-1.127118	-0.114623	0.148516	-1.408751	NaN	NaN	NaN	NaN	NaN	NaN
chrX	51875191	51885692	51880442	NaN	-1.302419	-1.138829	-0.124793	0.138176	-1.423085	NaN	NaN	NaN	NaN	NaN	NaN
chrX	51885693	51896608	51891151	NaN	-1.316620	-1.151042	-0.135207	0.127770	-1.437443	NaN	NaN	NaN	NaN	NaN	NaN
chrX	51896609	51907605	51902107	NaN	-1.331322	-1.163856	-0.145947	0.117229	-1.451935	NaN	NaN	NaN	NaN	NaN	NaN
chrX	51907606	51918893	51913250	NaN	-1.346450	-1.177208	-0.156972	0.106608	-1.466500	NaN	NaN	NaN	NaN	NaN	NaN
chrX	51918894	51964551	51941723	NaN	-1.385925	-1.212724	-0.185730	0.079807	-1.503085	NaN	NaN	NaN	NaN	NaN	NaN
chrX	51964552	51978402	51971477	NaN	-1.428534	-1.251889	-0.216839	0.052008	-1.540755	NaN	NaN	NaN	NaN	NaN	NaN
chrX	51978403	51988636	51983520	NaN	-1.446226	-1.268284	-0.229741	0.040736	-1.555939	NaN	NaN	NaN	NaN	NaN	NaN
chrX	51988637	51998641	51993639	NaN	-1.461298	-1.282265	-0.240705	0.031242	-1.568695	NaN	NaN	NaN	NaN	NaN	NaN
chrX	51998642	52008641	52003642	NaN	-1.476380	-1.296249	-0.251634	0.021843	-1.581312	NaN	NaN	NaN	NaN	NaN	NaN
chrX	52008642	52019560	52014101	NaN	-1.492334	-1.311022	-0.263141	0.012010	-1.594518	NaN	NaN	NaN	NaN	NaN	NaN
chrX	52019561	52029560	52024561	NaN	-1.508465	-1.325934	-0.274719	0.002184	-1.607741	NaN	NaN	NaN	NaN	NaN	NaN
chrX	52029561	52040768	52035165	NaN	-1.524979	-1.341174	-0.286517	-0.007763	-1.621167	NaN	NaN	NaN	NaN	NaN	NaN
chrX	52040769	52051068	52045919	NaN	-1.541862	-1.356739	-0.298534	-0.017844	-1.634808	NaN	NaN	NaN	NaN	NaN	NaN
chrX	52051069	52061408	52056239	NaN	-1.558168	-1.371756	-0.310108	-0.027517	-1.647931	NaN	NaN	NaN	NaN	NaN	NaN
chrX	52061409	52072086	52066748	NaN	-1.574852	-1.387106	-0.321933	-0.037373	-1.661336	NaN	NaN	NaN	NaN	NaN	NaN
chrX	52072087	52082086	52077087	NaN	-1.591315	-1.402243	-0.333598	-0.047081	-1.674561	NaN	NaN	NaN	NaN	NaN	NaN
chrX	52082087	52092743	52087415	NaN	-1.607777	-1.417378	-0.345265	-0.056784	-1.687790	NaN	NaN	NaN	NaN	NaN	NaN
chrX	52092744	52102743	52097744	NaN	-1.624240	-1.432517	-0.356935	-0.066491	-1.701026	NaN	NaN	NaN	NaN	NaN	NaN
chrX	52576763	52587036	52581900	NaN	-2.058063	-1.818905	-0.021334	-0.436356	-1.958478	NaN	NaN	NaN	NaN	NaN	NaN
chrX	52587037	52597036	52592037	NaN	-2.031333	-1.793785	-0.011623	-0.412279	-1.926734	NaN	NaN	NaN	NaN	NaN	NaN
chrX	52597037	52607191	52602114	NaN	-2.004768	-1.768812	-0.001963	-0.388357	-1.895197	NaN	NaN	NaN	NaN	NaN	NaN
chrX	52607192	52617287	52612240	NaN	-1.978092	-1.743716	0.007758	-0.364350	-1.863549	NaN	NaN	NaN	NaN	NaN	NaN
chrX	52617288	52627287	52622288	NaN	-1.951653	-1.718817	0.017429	-0.340584	-1.832219	NaN	NaN	NaN	NaN	NaN	NaN
chrX	52627288	52638434	52632861	NaN	-1.923886	-1.692629	0.027637	-0.315660	-1.799373	NaN	NaN	NaN	NaN	NaN	NaN
chrX	52638435	52648743	52643589	NaN	-1.895795	-1.666083	0.038036	-0.290473	-1.766216	NaN	NaN	NaN	NaN	NaN	NaN
chrX	52648744	52659195	52653970	NaN	-1.868717	-1.640433	0.048140	-0.266212	-1.734323	NaN	NaN	NaN	NaN	NaN	NaN
chrX	52659196	52669552	52664374	NaN	-1.841702	-1.614777	0.058299	-0.242024	-1.702566	NaN	NaN	NaN	NaN	NaN	NaN
chrX	52669553	52681282	52675418	NaN	-1.813182	-1.587617	0.069107	-0.216508	-1.669101	NaN	NaN	NaN	NaN	NaN	NaN
chrX	52681283	52692372	52686828	NaN	-1.783914	-1.559659	0.080296	-0.190344	-1.634808	NaN	NaN	NaN	NaN	NaN	NaN
chrX	52692373	52749647	52721010	NaN	-1.697564	-1.476685	0.113958	-0.113433	-1.533891	NaN	NaN	NaN	NaN	NaN	NaN
chrX	52749648	52824906	52787277	NaN	-1.534968	-1.320625	0.180746	0.028717	-1.346180	NaN	NaN	NaN	NaN	NaN	NaN
chrX	52824907	52839484	52832196	NaN	-1.425963	-1.220332	0.228425	0.120678	-1.224111	NaN	NaN	NaN	NaN	NaN	NaN
chrX	52839485	52849484	52844485	NaN	-1.396245	-1.193949	0.241840	0.145144	-1.191636	NaN	NaN	NaN	NaN	NaN	NaN
chrX	52849485	52860773	52855129	NaN	-1.370560	-1.171528	0.253572	0.166046	-1.163894	NaN	NaN	NaN	NaN	NaN	NaN
chrX	52860774	52871602	52866188	NaN	-1.343936	-1.148690	0.265864	0.187456	-1.135486	NaN	NaN	NaN	NaN	NaN	NaN
chrX	52871603	52882187	52876895	NaN	-1.318232	-1.127052	0.277857	0.207874	-1.108424	NaN	NaN	NaN	NaN	NaN	NaN
chrX	52882188	52892702	52887445	NaN	-1.292991	-1.106209	0.289754	0.227686	-1.082218	NaN	NaN	NaN	NaN	NaN	NaN
chrX	52892703	52902906	52897805	NaN	-1.268310	-1.086227	0.301510	0.246838	-1.056957	NaN	NaN	NaN	NaN	NaN	NaN
chrX	52902907	52950616	52926762	NaN	-1.200020	-1.033045	0.334706	0.298679	-0.988983	NaN	NaN	NaN	NaN	NaN	NaN
chrX	52950617	52960713	52955665	NaN	-1.133175	-0.983987	0.368168	0.347682	-0.925375	NaN	NaN	NaN	NaN	NaN	NaN
chrX	52960714	53006919	52983817	NaN	-1.069726	-0.940166	0.400739	0.392518	-0.868107	NaN	NaN	NaN	NaN	NaN	NaN
chrX	53006920	53016969	53011945	NaN	-1.008246	-0.900349	0.432922	0.434201	-0.816112	-0.269389	0.812271	-1.039346	-0.969486	0.484468	0.711131
chrX	53016970	53027622	53022296	NaN	-0.986145	-0.886742	0.444602	0.448679	-0.798452	-0.271907	0.816285	-1.016235	-0.952735	0.495297	0.709548
chrX	53027623	53037664	53032644	NaN	-0.964338	-0.873723	0.456168	0.462667	-0.781648	-0.274498	0.820239	-0.993161	-0.936079	0.506133	0.707888
chrX	53037665	53047775	53042720	NaN	-0.943393	-0.861615	0.467307	0.475818	-0.766123	-0.277017	0.823867	-0.971603	-0.920599	0.516286	0.706235
chrX	53047776	53058347	53053062	NaN	-0.922211	-0.849780	0.478598	0.488837	-0.751054	-0.279788	0.827598	-0.949016	-0.904482	0.526954	0.704371
chrX	53058348	53068397	53063373	NaN	-0.901431	-0.838592	0.489698	0.501337	-0.736892	-0.282376	0.830813	-0.929131	-0.890406	0.536372	0.702581
chrX	53068398	53078397	53073398	NaN	-0.881583	-0.828311	0.500330	0.513039	-0.723943	-0.285273	0.834128	-0.908177	-0.875690	0.546325	0.700525
chrX	53078398	53088423	53083411	NaN	-0.862133	-0.818643	0.510779	0.524287	-0.711818	-0.288415	0.837396	-0.887026	-0.860951	0.556413	0.698242
chrX	53088424	53098462	53093443	NaN	-0.843047	-0.809575	0.521071	0.535123	-0.700477	-0.291272	0.840085	-0.869210	-0.848609	0.564962	0.696123
chrX	53098463	53108626	53103545	NaN	-0.824254	-0.801091	0.531237	0.545602	-0.689871	-0.294512	0.842858	-0.850421	-0.835646	0.574035	0.693678
chrX	53108627	53118626	53113627	NaN	-0.805952	-0.793297	0.541166	0.555631	-0.680093	-0.298187	0.845666	-0.830840	-0.822178	0.583569	0.690857
chrX	53118627	53128727	53123677	NaN	-0.788193	-0.786222	0.550835	0.565199	-0.671137	-0.301991	0.848218	-0.812355	-0.809490	0.592650	0.687886
chrX	53128728	53138893	53133811	NaN	-0.770817	-0.779808	0.560339	0.574418	-0.662901	-0.306096	0.850603	-0.794226	-0.797070	0.601638	0.684627
chrX	53138894	53148893	53143894	NaN	-0.754097	-0.774165	0.569535	0.583172	-0.655494	-0.310518	0.852782	-0.776588	-0.785008	0.610474	0.681069
chrX	53148894	53158893	53153894	NaN	-0.738107	-0.769308	0.578393	0.591456	-0.648912	-0.315166	0.854679	-0.759937	-0.773636	0.618918	0.677291
chrX	53158894	53168893	53163894	NaN	-0.722745	-0.765191	0.586988	0.599352	-0.643075	-0.320070	0.856293	-0.744243	-0.762914	0.627001	0.673280
chrX	53168894	53180921	53174908	NaN	-0.706593	-0.761512	0.596144	0.607602	-0.637488	-0.325789	0.857736	-0.728118	-0.751861	0.635488	0.668594
chrX	53180922	53190935	53185929	NaN	-0.691283	-0.758715	0.604969	0.615378	-0.632769	-0.331842	0.858824	-0.713269	-0.741613	0.643539	0.663641
chrX	53190936	53200935	53195936	NaN	-0.678156	-0.756927	0.612675	0.622010	-0.629226	-0.338742	0.859599	-0.698689	-0.731441	0.651756	0.658008
chrX	53200936	53211007	53205972	NaN	-0.665762	-0.755830	0.620093	0.628243	-0.626365	-0.345200	0.859902	-0.687148	-0.723243	0.658611	0.652754
chrX	53211008	53221008	53216008	NaN	-0.654151	-0.755402	0.627185	0.634052	-0.624178	-0.351563	0.859849	-0.677542	-0.716237	0.664687	0.647599
chrX	53221009	53231008	53226009	NaN	-0.643357	-0.755599	0.633911	0.639423	-0.622654	-0.358100	0.859473	-0.669292	-0.709992	0.670328	0.642325
chrX	53231009	53241062	53236036	NaN	-0.633303	-0.756372	0.640307	0.644395	-0.621771	-0.364865	0.858770	-0.662326	-0.704431	0.675598	0.636891
chrX	53241063	53251065	53246064	NaN	-0.624006	-0.757672	0.646357	0.648954	-0.621520	-0.371816	0.857739	-0.656698	-0.699579	0.680472	0.631339
chrX	53251066	53261065	53256066	NaN	-0.615470	-0.759443	0.652040	0.653092	-0.621882	-0.378904	0.856374	-0.652444	-0.695456	0.684932	0.625714
chrX	53261066	53271077	53266072	NaN	-0.607650	-0.761644	0.657368	0.656830	-0.622831	-0.386152	0.854659	-0.649545	-0.692042	0.689009	0.620001
chrX	53271078	53281077	53276078	NaN	-0.600526	-0.764228	0.662338	0.660171	-0.624348	-0.393539	0.852585	-0.648009	-0.689345	0.692707	0.614219
chrX	53281078	53291077	53286078	NaN	-0.594078	-0.767149	0.666941	0.663110	-0.626417	-0.401051	0.850139	-0.647846	-0.687372	0.696028	0.608380
chrX	53291078	53301077	53296078	NaN	-0.588271	-0.770371	0.671174	0.665645	-0.629028	-0.408665	0.847316	-0.649055	-0.686128	0.698975	0.602502
chrX	53301078	53311104	53306091	NaN	-0.583076	-0.773862	0.675044	0.667773	-0.632174	-0.416391	0.844100	-0.651644	-0.685615	0.701562	0.596576
chrX	53311105	53321104	53316105	NaN	-0.578484	-0.777590	0.678541	0.669480	-0.635846	-0.424246	0.840462	-0.655640	-0.685852	0.703801	0.590590
chrX	53321105	53331104	53326105	NaN	-0.574478	-0.781516	0.681662	0.670754	-0.640020	-0.432180	0.836408	-0.661033	-0.686864	0.705684	0.584580
chrX	53331105	53341127	53336116	NaN	-0.571025	-0.785620	0.684409	0.671590	-0.644682	-0.440214	0.831915	-0.667837	-0.688677	0.707226	0.578525
chrX	53341128	53351127	53346128	NaN	-0.568107	-0.789872	0.686781	0.671985	-0.649804	-0.448295	0.827004	-0.675984	-0.691293	0.708429	0.572467
chrX	53351128	53361127	53356128	NaN	-0.565704	-0.794238	0.688787	0.671945	-0.655358	-0.456469	0.821635	-0.685470	-0.694724	0.709313	0.566376
chrX	53361128	53372370	53366749	NaN	-0.563683	-0.798970	0.690531	0.671444	-0.661719	-0.465222	0.815444	-0.696913	-0.699248	0.709910	0.559908
chrX	53372371	53382409	53377390	NaN	-0.562181	-0.803772	0.691886	0.670490	-0.668540	-0.475946	0.807240	-0.712615	-0.705938	0.710176	0.552065
chrX	53382410	53392697	53387554	NaN	-0.561218	-0.808382	0.692817	0.669185	-0.675445	-0.484444	0.800253	-0.726306	-0.712104	0.710035	0.545911
chrX	53392698	53402915	53397807	NaN	-0.560682	-0.813017	0.693397	0.667513	-0.682769	-0.493114	0.792689	-0.741323	-0.719136	0.709589	0.539689
chrX	53402916	53412915	53407916	NaN	-0.560553	-0.817535	0.693619	0.665549	-0.690314	-0.501612	0.784861	-0.756992	-0.726704	0.708874	0.533645
chrX	53412916	53422915	53417916	NaN	-0.560787	-0.821916	0.693505	0.663322	-0.698061	-0.510026	0.776709	-0.773378	-0.734818	0.707909	0.527715
chrX	53422916	53432928	53427922	NaN	-0.561359	-0.826178	0.693066	0.660830	-0.706052	-0.518414	0.768183	-0.790529	-0.743485	0.706701	0.521857
chrX	53432929	53442929	53437929	NaN	-0.562251	-0.830290	0.692311	0.658080	-0.714244	-0.526780	0.759269	-0.808410	-0.752675	0.705261	0.516070
chrX	53442930	53452929	53447930	NaN	-0.563446	-0.834218	0.691247	0.655071	-0.722586	-0.535093	0.749984	-0.826918	-0.762325	0.703613	0.510371
chrX	53452930	53462929	53457930	NaN	-0.564933	-0.837939	0.689887	0.651806	-0.731039	-0.543304	0.740375	-0.845901	-0.772345	0.701788	0.504794
chrX	53462930	53472931	53467931	NaN	-0.566697	-0.841440	0.688237	0.648293	-0.739565	-0.551411	0.730452	-0.865304	-0.782690	0.699813	0.499346
chrX	53472932	53482965	53477949	NaN	-0.568731	-0.844716	0.686302	0.644545	-0.748144	-0.559408	0.720231	-0.885065	-0.793311	0.697714	0.494034
chrX	53482966	53492976	53487971	NaN	-0.571028	-0.847756	0.684094	0.640592	-0.756724	-0.567266	0.709753	-0.905074	-0.804136	0.695524	0.488886
chrX	53492977	53503013	53497995	NaN	-0.573588	-0.850555	0.681615	0.636467	-0.765262	-0.574960	0.699067	-0.925221	-0.815093	0.693273	0.483927
chrX	53503014	53513013	53508014	NaN	-0.576408	-0.853107	0.678864	0.632204	-0.773706	-0.582516	0.688148	-0.945555	-0.826197	0.690977	0.479144
chrX	53513014	53523082	53518048	NaN	-0.579488	-0.855417	0.675827	0.627819	-0.782028	-0.589884	0.677076	-0.965936	-0.837364	0.688666	0.474570
chrX	53523083	53533586	53528335	NaN	-0.582903	-0.857532	0.672426	0.623220	-0.790389	-0.597278	0.665515	-0.986980	-0.848937	0.686282	0.470075
chrX	53533587	53543744	53538666	NaN	-0.586580	-0.859402	0.668725	0.618515	-0.798587	-0.604369	0.653979	-1.007766	-0.860410	0.683936	0.465861
chrX	53543745	53554330	53549038	NaN	-0.590501	-0.861023	0.664739	0.613729	-0.806601	-0.611386	0.642087	-1.029001	-0.872168	0.681560	0.461796
chrX	53554331	53564330	53559331	NaN	-0.594596	-0.862374	0.660543	0.608950	-0.814317	-0.618067	0.630271	-1.049946	-0.883783	0.679252	0.458027
chrX	53564331	53574330	53569331	NaN	-0.598744	-0.863441	0.656269	0.604313	-0.821572	-0.624269	0.618795	-1.070178	-0.894994	0.677074	0.454620
chrX	53574331	53584330	53579331	NaN	-0.603033	-0.864264	0.651835	0.599718	-0.828584	-0.630121	0.607436	-1.090127	-0.906013	0.674995	0.451484
chrX	53584331	53594330	53589331	NaN	-0.607446	-0.864840	0.647276	0.595203	-0.835347	-0.635621	0.596181	-1.109833	-0.916832	0.673027	0.448607
chrX	53594331	53604330	53599331	NaN	-0.611975	-0.865165	0.642632	0.590798	-0.841864	-0.640617	0.585354	-1.128747	-0.927127	0.671230	0.446053
chrX	53604331	53615873	53610102	NaN	-0.616978	-0.865235	0.637579	0.586214	-0.848608	-0.644710	0.575921	-1.145205	-0.935978	0.669752	0.444003
chrX	53615874	53626319	53621097	NaN	-0.622204	-0.865011	0.632409	0.581747	-0.855194	-0.649235	0.564761	-1.164694	-0.946270	0.668110	0.441785
chrX	53626320	53636319	53631320	NaN	-0.627146	-0.864544	0.627638	0.577837	-0.861033	-0.653267	0.553945	-1.183646	-0.956009	0.666636	0.439857
chrX	53636320	53646319	53641320	NaN	-0.632025	-0.863853	0.623048	0.574290	-0.866466	-0.656746	0.543686	-1.201728	-0.964982	0.665353	0.438241
chrX	53646320	53656319	53651320	NaN	-0.636924	-0.862930	0.618570	0.571066	-0.871611	-0.659763	0.533731	-1.219407	-0.973399	0.664230	0.436891
chrX	53656320	53666319	53661320	NaN	-0.641817	-0.861775	0.614235	0.568212	-0.876455	-0.662272	0.524205	-1.236476	-0.981138	0.663287	0.435822
chrX	53666320	53676319	53671320	NaN	-0.646688	-0.860384	0.610072	0.565769	-0.880984	-0.664296	0.514998	-1.253133	-0.988277	0.662518	0.435019
chrX	53676320	53686342	53681331	NaN	-0.651522	-0.858756	0.606112	0.563780	-0.885177	-0.665788	0.506293	-1.269061	-0.994656	0.661944	0.434499
chrX	53686343	53696442	53691393	NaN	-0.656315	-0.856880	0.602375	0.562268	-0.889011	-0.666771	0.497961	-1.284522	-1.000368	0.661568	0.434256
chrX	53696443	53706494	53701469	NaN	-0.661016	-0.854759	0.598913	0.561266	-0.892435	-0.667217	0.490258	-1.299063	-1.005231	0.661418	0.434305
chrX	53706495	53716494	53711495	NaN	-0.665552	-0.852411	0.595775	0.560792	-0.895398	-0.667152	0.482985	-1.313087	-1.009370	0.661503	0.434646
chrX	53716495	53727755	53722125	NaN	-0.670159	-0.849661	0.592803	0.560878	-0.898027	-0.666515	0.475890	-1.327167	-1.012870	0.661871	0.435333
chrX	53727756	53737755	53732756	NaN	-0.674511	-0.846638	0.590223	0.561586	-0.900103	-0.665294	0.469428	-1.340488	-1.015469	0.662545	0.436353
chrX	53737756	53747755	53742756	NaN	-0.678330	-0.843545	0.588182	0.562820	-0.901526	-0.663615	0.464004	-1.352207	-1.017064	0.663479	0.437613
chrX	53747756	53758247	53753002	NaN	-0.681929	-0.840125	0.586504	0.564655	-0.902430	-0.661440	0.459252	-1.363074	-1.017837	0.664712	0.439152
chrX	53758248	53768247	53763248	NaN	-0.685179	-0.836450	0.585264	0.567066	-0.902755	-0.658723	0.455085	-1.373300	-1.017798	0.666290	0.441000
chrX	53768248	53778264	53773256	NaN	-0.687983	-0.832620	0.584493	0.569975	-0.902500	-0.655582	0.451726	-1.382353	-1.016930	0.668160	0.443075
chrX	53778265	53789206	53783736	NaN	-0.690499	-0.828354	0.584167	0.573595	-0.901619	-0.651842	0.449005	-1.390678	-1.015178	0.670438	0.445491
chrX	53789207	53800943	53795075	NaN	-0.692712	-0.823446	0.584382	0.578156	-0.899955	-0.647202	0.446869	-1.398577	-1.012312	0.673320	0.448436
chrX	53800944	53811645	53806295	NaN	-0.694366	-0.818288	0.585182	0.583307	-0.897589	-0.642443	0.445733	-1.404583	-1.008805	0.676323	0.451409
chrX	53811646	53823864	53817755	NaN	-0.695495	-0.812721	0.586606	0.589203	-0.894445	-0.636740	0.445280	-1.409971	-1.004151	0.679962	0.454927
chrX	53823865	53833864	53828865	NaN	-0.696047	-0.807046	0.588563	0.595507	-0.890717	-0.630551	0.445650	-1.414101	-0.998706	0.683951	0.458690
chrX	53833865	53843946	53838906	NaN	-0.696091	-0.801695	0.590801	0.601680	-0.886781	-0.624466	0.446733	-1.416734	-0.993057	0.687903	0.462331
chrX	53843947	53854180	53849064	NaN	-0.695699	-0.796076	0.593504	0.608375	-0.882244	-0.617892	0.448516	-1.418373	-0.986727	0.692196	0.466207
chrX	53854181	53864339	53859260	NaN	-0.694878	-0.790236	0.596645	0.615549	-0.877108	-0.610844	0.451005	-1.418999	-0.979749	0.696814	0.470302
chrX	53864340	53874346	53869343	NaN	-0.693662	-0.784275	0.600154	0.623082	-0.871448	-0.603458	0.454147	-1.418603	-0.972270	0.701661	0.474534
chrX	53874347	53886438	53880393	NaN	-0.691882	-0.777530	0.604443	0.631827	-0.864584	-0.594836	0.458380	-1.417028	-0.963362	0.707333	0.479424
chrX	53886439	53896438	53891439	NaN	-0.689651	-0.770567	0.609185	0.641066	-0.857059	-0.585885	0.463319	-1.414323	-0.953925	0.713237	0.484471
chrX	53896439	53906726	53901583	NaN	-0.687216	-0.763982	0.613938	0.649966	-0.849594	-0.577211	0.468553	-1.410812	-0.944600	0.718978	0.489352
chrX	53906727	53917627	53912177	NaN	-0.684295	-0.756922	0.619305	0.659656	-0.841268	-0.567852	0.474631	-1.406148	-0.934339	0.725194	0.494620
chrX	53917628	53928519	53923074	NaN	-0.680917	-0.749474	0.625245	0.670009	-0.832191	-0.557849	0.481539	-1.400296	-0.923155	0.731864	0.500263
chrX	53928520	53939381	53933951	NaN	-0.677208	-0.741859	0.631588	0.680697	-0.822657	-0.547496	0.489068	-1.393409	-0.911359	0.738791	0.506133
chrX	53939382	53949381	53944382	NaN	-0.673363	-0.734402	0.638042	0.691241	-0.813114	-0.536593	0.497347	-1.385345	-0.898714	0.746112	0.512358
chrX	53949382	53959389	53954386	NaN	-0.669441	-0.727118	0.644555	0.701587	-0.803633	-0.526551	0.505259	-1.377231	-0.886877	0.752876	0.518143
chrX	53959390	53969389	53964390	NaN	-0.665311	-0.719714	0.651369	0.712118	-0.793869	-0.516313	0.513564	-1.368367	-0.874654	0.759789	0.524100
chrX	53969390	53979413	53974402	NaN	-0.660995	-0.712194	0.658473	0.722798	-0.783849	-0.505863	0.522268	-1.358764	-0.862050	0.766864	0.530258
chrX	53979414	53989515	53984465	NaN	-0.656506	-0.704539	0.665874	0.733623	-0.773567	-0.495178	0.531390	-1.348414	-0.849059	0.774122	0.536642
chrX	53989516	54000706	53995111	NaN	-0.651623	-0.696352	0.673949	0.745117	-0.762501	-0.485591	0.539770	-1.338683	-0.837335	0.780660	0.542459
chrX	54000707	54010761	54005734	NaN	-0.646646	-0.688115	0.682219	0.756556	-0.751317	-0.474454	0.549716	-1.326927	-0.823654	0.788287	0.549324
chrX	54010762	54020794	54015778	NaN	-0.641865	-0.680284	0.690202	0.767271	-0.740654	-0.463600	0.559646	-1.314980	-0.810264	0.795762	0.556148
chrX	54020795	54030794	54025795	NaN	-0.637040	-0.672450	0.698298	0.777799	-0.729974	-0.452794	0.569766	-1.302615	-0.796883	0.803255	0.563082
chrX	54030795	54040828	54035812	NaN	-0.632175	-0.664607	0.706504	0.788119	-0.719287	-0.442010	0.580087	-1.289810	-0.783482	0.810789	0.570141
chrX	54040829	54051036	54045933	NaN	-0.627234	-0.656693	0.714882	0.798300	-0.708510	-0.431140	0.590710	-1.276423	-0.769912	0.818448	0.577400
chrX	54051037	54061111	54056074	NaN	-0.622282	-0.648789	0.723339	0.808228	-0.697762	-0.420628	0.601192	-1.262995	-0.756713	0.825921	0.584564
chrX	54061112	54071111	54066112	NaN	-0.617398	-0.641006	0.731741	0.817769	-0.687192	-0.410076	0.611909	-1.249029	-0.743374	0.833493	0.591899
chrX	54071112	54081355	54076234	NaN	-0.612508	-0.633218	0.740210	0.827084	-0.676624	-0.399500	0.622831	-1.234537	-0.729899	0.841156	0.599397
chrX	54081356	54091407	54086382	NaN	-0.607657	-0.625493	0.748670	0.836100	-0.666136	-0.388845	0.633989	-1.219453	-0.716200	0.848951	0.607097
chrX	54091408	54101629	54096519	NaN	-0.602875	-0.617878	0.757062	0.844771	-0.655783	-0.378848	0.644574	-1.204866	-0.703209	0.856330	0.614462
chrX	54101630	54111847	54106739	NaN	-0.598125	-0.610321	0.765441	0.853162	-0.645493	-0.368957	0.655129	-1.190026	-0.690195	0.863690	0.621878
chrX	54111848	54121864	54116856	NaN	-0.593499	-0.602977	0.773625	0.861119	-0.635476	-0.359072	0.665736	-1.174797	-0.677002	0.871102	0.629416
chrX	54121865	54132609	54127237	NaN	-0.588841	-0.595592	0.781872	0.868916	-0.625403	-0.349032	0.676558	-1.158922	-0.663375	0.878688	0.637201
chrX	54132610	54143255	54137933	NaN	-0.584149	-0.588152	0.790168	0.876553	-0.615266	-0.338964	0.687460	-1.142601	-0.649454	0.886352	0.645138
chrX	54143256	54159698	54151477	NaN	-0.578374	-0.578997	0.800311	0.885631	-0.602808	-0.330528	0.696649	-1.128593	-0.637545	0.892822	0.651895
chrX	54159699	54170033	54164866	NaN	-0.572879	-0.570271	0.809864	0.893960	-0.590924	-0.319928	0.708288	-1.110596	-0.622247	0.901014	0.660519
chrX	54170034	54180796	54175415	NaN	-0.568718	-0.563645	0.817015	0.900083	-0.581874	-0.310831	0.718403	-1.094731	-0.608738	0.908114	0.668062
chrX	54180797	54190796	54185797	NaN	-0.564787	-0.557351	0.823704	0.905743	-0.573250	-0.302190	0.728157	-1.079270	-0.595537	0.914935	0.675366
chrX	54190797	54200809	54195803	NaN	-0.561174	-0.551506	0.829807	0.910883	-0.565209	-0.294177	0.737368	-1.064543	-0.582925	0.921342	0.682282
chrX	54200810	54210809	54205810	NaN	-0.557760	-0.545886	0.835560	0.915740	-0.557445	-0.286525	0.746354	-1.050073	-0.570486	0.927552	0.689037
chrX	54210810	54220809	54215810	NaN	-0.554576	-0.540499	0.840956	0.920337	-0.549979	-0.279232	0.755139	-1.035830	-0.558176	0.933583	0.695650
chrX	54220810	54230817	54225814	NaN	-0.551640	-0.535342	0.846001	0.924704	-0.542823	-0.272317	0.763729	-1.021806	-0.545962	0.939435	0.702127
chrX	54230818	54240829	54235824	NaN	-0.548971	-0.530418	0.850697	0.928867	-0.536006	-0.265849	0.772073	-1.008092	-0.533903	0.945065	0.708431
chrX	54240830	54251227	54246029	NaN	-0.546538	-0.525649	0.855120	0.932917	-0.529452	-0.262124	0.777083	-0.999811	-0.526546	0.948408	0.712223
chrX	54251228	54261263	54256246	NaN	-0.544401	-0.521131	0.859173	0.936794	-0.523346	-0.258792	0.781611	-0.992316	-0.519872	0.951420	0.715651
chrX	54261264	54271263	54266264	NaN	-0.542604	-0.516955	0.862782	0.940435	-0.517859	-0.253336	0.789457	-0.979264	-0.508093	0.956552	0.721594
chrX	54271264	54281263	54276264	NaN	-0.541103	-0.513048	0.866024	0.943920	-0.512922	-0.248372	0.797060	-0.966556	-0.496457	0.961427	0.727358
chrX	54281264	54291263	54286264	NaN	-0.539886	-0.509422	0.868905	0.947265	-0.508559	-0.242754	0.806474	-0.950710	-0.481669	0.967299	0.734523
chrX	54291264	54301271	54296268	NaN	-0.538945	-0.506095	0.871417	0.950473	-0.504797	-0.238246	0.814997	-0.936226	-0.467878	0.972434	0.741048
chrX	54301272	54311344	54306308	NaN	-0.538280	-0.503081	0.873542	0.953551	-0.501658	-0.235168	0.821694	-0.924716	-0.456737	0.976327	0.746202
chrX	54311345	54321392	54316369	NaN	-0.537904	-0.500404	0.875242	0.956482	-0.499172	-0.232675	0.828105	-0.913551	-0.445791	0.979918	0.751159
chrX	54321393	54331395	54326394	NaN	-0.537823	-0.498092	0.876474	0.959241	-0.497373	-0.230811	0.834112	-0.902915	-0.435255	0.983141	0.755821
chrX	54331396	54341397	54336397	NaN	-0.538050	-0.496151	0.877220	0.961824	-0.496275	-0.229531	0.839994	-0.892273	-0.424622	0.986132	0.760404
chrX	54341398	54351433	54346416	NaN	-0.538602	-0.494580	0.877459	0.964233	-0.495899	-0.228914	0.846405	-0.880312	-0.412580	0.989163	0.765422
chrX	54351434	54361436	54356435	NaN	-0.539504	-0.493388	0.877157	0.966443	-0.496271	-0.229066	0.850996	-0.871462	-0.403626	0.991159	0.769025
chrX	54361437	54371482	54366460	NaN	-0.540789	-0.492576	0.876273	0.968431	-0.497409	-0.229733	0.854938	-0.863596	-0.395655	0.992718	0.772118
chrX	54371483	54381498	54376491	NaN	-0.542492	-0.492143	0.874770	0.970174	-0.499329	-0.231098	0.858934	-0.855264	-0.387237	0.994098	0.775244
chrX	54381499	54391498	54386499	NaN	-0.544634	-0.492089	0.872618	0.971647	-0.502031	-0.233074	0.862474	-0.847466	-0.379424	0.995092	0.778002
chrX	54391499	54401610	54396555	NaN	-0.547261	-0.492406	0.869765	0.972841	-0.505541	-0.235681	0.865577	-0.840131	-0.372176	0.995695	0.780416
chrX	54401611	54411690	54406651	NaN	-0.550408	-0.493096	0.866163	0.973730	-0.509870	-0.238962	0.868230	-0.833218	-0.365496	0.995868	0.782486
chrX	54411691	54421690	54416691	NaN	-0.554078	-0.494148	0.861819	0.974290	-0.514973	-0.242738	0.870291	-0.827045	-0.359731	0.995589	0.784111
chrX	54421691	54431816	54426754	NaN	-0.558326	-0.495565	0.856685	0.974505	-0.520883	-0.247085	0.871804	-0.821421	-0.354737	0.994842	0.785335
chrX	54431817	54441852	54436835	NaN	-0.563178	-0.497343	0.850744	0.974356	-0.527589	-0.252009	0.872741	-0.816339	-0.350549	0.993608	0.786141
chrX	54441853	54451862	54446858	NaN	-0.568610	-0.499455	0.844049	0.973832	-0.535016	-0.257463	0.873075	-0.811832	-0.347228	0.991879	0.786500
chrX	54451863	54461862	54456863	NaN	-0.574651	-0.501891	0.836595	0.972926	-0.543161	-0.264033	0.872733	-0.807548	-0.344611	0.989402	0.786346
chrX	54461863	54471862	54466863	NaN	-0.581317	-0.504646	0.828387	0.971621	-0.552020	-0.272138	0.871494	-0.803511	-0.342909	0.985901	0.785471
chrX	54471863	54481862	54476863	NaN	-0.588616	-0.507719	0.819428	0.969895	-0.561585	-0.279382	0.869808	-0.800805	-0.342471	0.982449	0.784176
chrX	54481863	54491862	54486863	NaN	-0.596552	-0.511112	0.809724	0.967726	-0.571848	-0.287224	0.867493	-0.798666	-0.342916	0.978433	0.782317
chrX	54491863	54501868	54496866	NaN	-0.605123	-0.514830	0.799274	0.965088	-0.582801	-0.295662	0.864540	-0.797134	-0.344258	0.973845	0.779871
chrX	54501869	54511868	54506869	NaN	-0.614328	-0.518876	0.788091	0.961961	-0.594423	-0.304702	0.860939	-0.796248	-0.346516	0.968670	0.776815
chrX	54511869	54521892	54516881	NaN	-0.624181	-0.523267	0.776175	0.958314	-0.606711	-0.314363	0.856675	-0.796054	-0.349708	0.962886	0.773118
chrX	54521893	54531915	54526904	NaN	-0.634694	-0.528016	0.763532	0.954120	-0.619659	-0.324651	0.851730	-0.796605	-0.353853	0.956483	0.768756
chrX	54531916	54541942	54536929	NaN	-0.645865	-0.533136	0.750181	0.949349	-0.633245	-0.335798	0.845974	-0.797985	-0.359065	0.949315	0.763604
chrX	54541943	54551956	54546950	NaN	-0.657694	-0.538644	0.736148	0.943970	-0.647444	-0.347634	0.839468	-0.800248	-0.365278	0.941489	0.757713
chrX	54551957	54561968	54556963	NaN	-0.670175	-0.544556	0.721467	0.937952	-0.662236	-0.360829	0.831693	-0.803858	-0.373038	0.932503	0.750587
chrX	54561969	54572153	54567061	NaN	-0.683417	-0.550945	0.706027	0.931203	-0.677750	-0.375254	0.822928	-0.808364	-0.381933	0.922548	0.742512
chrX	54572154	54582153	54577154	NaN	-0.697292	-0.557769	0.689995	0.923754	-0.693838	-0.389399	0.813939	-0.813598	-0.391222	0.912606	0.734168
chrX	54582154	54592173	54587164	NaN	-0.711669	-0.564980	0.673540	0.915662	-0.710355	-0.403804	0.804376	-0.819747	-0.401251	0.902303	0.725234
chrX	54592174	54603112	54597643	NaN	-0.727358	-0.573008	0.655763	0.906434	-0.728236	-0.417953	0.794665	-0.826386	-0.411524	0.892053	0.716125
chrX	54603113	54613325	54608219	NaN	-0.743840	-0.581619	0.637306	0.896341	-0.746895	-0.433639	0.783566	-0.834330	-0.423324	0.880560	0.705680
chrX	54613326	54623325	54618326	NaN	-0.760179	-0.590330	0.619240	0.885971	-0.765296	-0.450010	0.771641	-0.843192	-0.436029	0.868445	0.694425
chrX	54623326	54633326	54628326	NaN	-0.776876	-0.599413	0.601016	0.875027	-0.784030	-0.466844	0.759048	-0.852825	-0.449449	0.855884	0.682511
chrX	54633327	54643407	54638367	NaN	-0.794134	-0.608992	0.582428	0.863382	-0.803341	-0.484284	0.745682	-0.863289	-0.463680	0.842787	0.669834
chrX	54643408	54653598	54648503	NaN	-0.812016	-0.619128	0.563425	0.850989	-0.823302	-0.502502	0.731410	-0.874681	-0.478843	0.829042	0.656264
chrX	54653599	54663598	54658599	NaN	-0.830242	-0.629700	0.544305	0.838048	-0.843611	-0.522144	0.715715	-0.887422	-0.495470	0.814173	0.641299
chrX	54663599	54673598	54668599	NaN	-0.848661	-0.640646	0.525223	0.824688	-0.864102	-0.541742	0.699776	-0.900556	-0.512309	0.799295	0.626047
chrX	54673599	54683612	54678606	NaN	-0.867417	-0.652078	0.506021	0.810822	-0.884941	NaN	NaN	NaN	NaN	NaN	NaN
chrX	54683613	54694480	54689047	NaN	-0.887297	-0.664516	0.485905	0.795867	-0.906992	NaN	NaN	NaN	NaN	NaN	NaN
chrX	54694481	54705148	54699815	NaN	-0.908095	-0.677889	0.465107	0.779967	-0.930003	NaN	NaN	NaN	NaN	NaN	NaN
chrX	54705149	54715807	54710478	NaN	-0.928945	-0.691668	0.444497	0.763791	-0.953007	NaN	NaN	NaN	NaN	NaN	NaN
chrX	54715808	54726568	54721188	NaN	-0.950089	-0.706032	0.423823	0.747165	-0.976273	NaN	NaN	NaN	NaN	NaN	NaN
chrX	54726569	54737294	54731932	NaN	-0.971455	-0.720951	0.403150	0.730164	-0.999711	-0.682195	0.580121	-1.003130	-0.637527	0.691027	0.509775
chrX	54737295	54748685	54742990	NaN	-0.993558	-0.736809	0.381984	0.712386	-1.023871	-0.707224	0.558121	-1.022464	-0.660333	0.671303	0.488067
chrX	54748686	54759219	54753953	NaN	-1.015543	-0.753002	0.361154	0.694514	-1.047795	-0.732310	0.535915	-1.042064	-0.683306	0.651358	0.466044
chrX	54759220	54769973	54764597	NaN	-1.036912	-0.769140	0.341112	0.676955	-1.070937	-0.756967	0.513950	-1.061525	-0.706005	0.631580	0.444154
chrX	54769974	54779973	54774974	NaN	-1.057733	-0.785238	0.321771	0.659658	-1.093368	-0.781242	0.492182	-1.080887	-0.728485	0.611920	0.422351
chrX	54779974	54791882	54785928	NaN	-1.079669	-0.802593	0.301589	0.641228	-1.116860	-0.802305	0.473177	-1.097861	-0.748108	0.594700	0.403217
chrX	54791883	54805679	54798781	NaN	-1.105315	-0.823392	0.278228	0.619405	-1.144126	-0.822792	0.454606	-1.114518	-0.767290	0.577819	0.384429
chrX	54805680	54815811	54810746	NaN	-1.129062	-0.843130	0.256798	0.598919	-1.169177	-0.851083	0.428813	-1.137806	-0.793970	0.554245	0.358136
chrX	54815812	54826352	54821082	NaN	-1.149447	-0.860428	0.238537	0.581103	-1.190540	-0.875526	0.406420	-1.158160	-0.817189	0.533655	0.335116
chrX	54826353	54836352	54831353	NaN	-1.169560	-0.877805	0.220619	0.563299	-1.211496	-0.899867	0.384035	-1.178627	-0.840483	0.512934	0.311895
chrX	54836353	54847070	54841712	NaN	-1.189679	-0.895490	0.202769	0.545250	-1.232344	-0.924285	0.361500	-1.199343	-0.864048	0.491915	0.288276
chrX	54847071	54859713	54853392	NaN	-1.212149	-0.915598	0.182906	0.524790	-1.255497	-0.951438	0.336367	-1.222559	-0.890477	0.468286	0.261651
chrX	54859714	54869832	54864773	NaN	-1.233812	-0.935345	0.163814	0.504737	-1.277681	-0.979011	0.310795	-1.246323	-0.917553	0.444026	0.234230
chrX	54869833	54879921	54874877	NaN	-1.252849	-0.952992	0.147073	0.486829	-1.297058	-1.004566	0.287076	-1.268523	-0.942864	0.421310	0.208472
chrX	54879922	54892493	54886208	NaN	-1.273976	-0.972902	0.128514	0.466616	-1.318444	-1.031055	0.262506	-1.291707	-0.969316	0.397557	0.181439
chrX	54892494	54902493	54897494	NaN	-1.294781	-0.992848	0.110238	0.446337	-1.339388	-1.057085	0.238402	-1.314683	-0.995532	0.374012	0.154525
chrX	54902494	54914338	54908416	NaN	-1.314673	-1.012245	0.092728	0.426571	-1.359326	-1.082630	0.214794	-1.337440	-1.021466	0.350717	0.127770
chrX	54914339	54924338	54919339	NaN	-1.334315	-1.031717	0.075371	0.406666	-1.378953	-1.110073	0.189481	-1.362165	-1.049566	0.325473	0.098631
chrX	54924339	54934826	54929583	NaN	-1.352485	-1.050032	0.059218	0.387877	-1.397091	-1.137543	0.164177	-1.387238	-1.077947	0.299972	0.069042
chrX	54934827	54947599	54941213	NaN	-1.372797	-1.070868	0.041015	0.366401	-1.417372	-1.163129	0.140617	-1.410890	-1.104610	0.276008	0.041110
chrX	54947600	54957599	54952600	NaN	-1.392338	-1.091289	0.023322	0.345231	-1.436925	-1.187947	0.117754	-1.434112	-1.130689	0.252554	0.013667
chrX	54957600	54968656	54963128	NaN	-1.410075	-1.110166	0.007084	0.325539	-1.454757	-1.211395	0.096118	-1.456315	-1.155549	0.230170	-0.012613
chrX	54968657	54978656	54973657	NaN	-1.427484	-1.129018	-0.009027	0.305736	-1.472380	-1.234507	0.074730	-1.478445	-1.180286	0.207866	-0.038867
chrX	54978657	54988656	54983657	NaN	-1.443708	-1.146872	-0.024188	0.286818	-1.488947	-1.256101	0.054662	-1.499348	-1.203637	0.186785	-0.063734
chrX	54988657	55001787	54995222	NaN	-1.462090	-1.167424	-0.041523	0.264795	-1.507924	-1.280534	0.031816	-1.523297	-1.230405	0.162593	-0.092324
chrX	55001788	55011827	55006808	NaN	-1.480098	-1.187864	-0.058638	0.242575	-1.526752	-1.304422	0.009312	-1.547022	-1.256976	0.138575	-0.120751
chrX	55011828	55021827	55016828	NaN	-1.495355	-1.205378	-0.073201	0.223227	-1.542884	-1.324554	-0.009813	-1.567276	-1.279734	0.118021	-0.145102
chrX	55021828	55031827	55026828	NaN	-1.510299	-1.222670	-0.087479	0.203796	-1.558831	-1.344160	-0.028622	-1.587266	-1.302299	0.097675	-0.169212
chrX	55031828	55041827	55036828	NaN	-1.524970	-1.239741	-0.101472	0.184252	-1.574608	-1.363269	-0.047148	-1.607001	-1.324699	0.077517	-0.193085
chrX	55041828	55051830	55046829	NaN	-1.539377	-1.256573	-0.115148	0.164607	-1.590194	-1.381764	-0.065280	-1.626347	-1.346791	0.057672	-0.216547
chrX	55051831	55061830	55056831	NaN	-1.553534	-1.273152	-0.128478	0.144875	-1.605565	-1.399709	-0.083075	-1.645353	-1.368637	0.038075	-0.239650
chrX	55061831	55073165	55067498	NaN	-1.568376	-1.290548	-0.142286	0.123747	-1.621701	-1.417944	-0.101431	-1.664968	-1.391377	0.017688	-0.263546
chrX	55073166	55085079	55079123	NaN	-1.584279	-1.309156	-0.156824	0.100637	-1.638974	-1.437159	-0.120951	-1.685829	-1.415686	-0.004104	-0.288988
chrX	55085080	55095128	55090104	NaN	-1.599061	-1.326388	-0.170050	0.078748	-1.654983	-1.454882	-0.139125	-1.705233	-1.438411	-0.024499	-0.312663
chrX	55095129	55107883	55101506	NaN	-1.614176	-1.343922	-0.183244	0.055993	-1.671283	-1.472365	-0.157391	-1.724684	-1.461420	-0.045215	-0.336380
chrX	55107884	55122127	55115006	NaN	-1.631767	-1.364198	-0.198133	0.029074	-1.690153	-1.492290	-0.178456	-1.747064	-1.488072	-0.069285	-0.363606
chrX	55122128	55132566	55127347	NaN	-1.647553	-1.382260	-0.211041	0.004559	-1.706992	-1.509674	-0.197074	-1.766800	-1.511751	-0.090753	-0.387523
chrX	55132567	55142715	55137641	NaN	-1.660496	-1.396974	-0.221299	-0.015768	-1.720749	-1.523293	-0.211855	-1.782445	-1.530666	-0.107991	-0.406405
chrX	55142716	55152715	55147716	NaN	-1.672967	-1.411058	-0.230909	-0.035519	-1.733971	-1.536089	-0.225893	-1.797290	-1.548719	-0.124509	-0.424273
chrX	55152716	55162715	55157716	NaN	-1.685150	-1.424719	-0.240043	-0.054952	-1.746878	-1.548142	-0.239267	-1.811430	-1.566004	-0.140387	-0.441243
chrX	55162716	55172777	55167747	NaN	-1.697178	-1.438099	-0.248820	-0.074247	-1.759621	-1.559689	-0.252229	-1.825141	-1.582843	-0.155922	-0.457651
chrX	55172778	55182996	55177887	NaN	-1.709151	-1.451299	-0.257315	-0.093527	-1.772311	-1.570748	-0.264801	-1.838438	-1.599264	-0.171137	-0.473532
chrX	55182997	55192996	55187997	NaN	-1.720906	-1.464139	-0.265431	-0.112511	-1.784772	-1.581012	-0.276624	-1.850927	-1.614793	-0.185595	-0.488440
chrX	55192997	55202996	55197997	NaN	-1.732352	-1.476532	-0.273130	-0.131051	-1.796903	-1.590869	-0.288151	-1.863058	-1.630019	-0.199845	-0.502946
chrX	55202997	55212996	55207997	NaN	-1.743611	-1.488625	-0.280519	-0.149354	-1.808834	-1.600178	-0.299232	-1.874642	-1.644735	-0.213690	-0.516856
chrX	55212997	55222996	55217997	NaN	-1.754669	-1.500424	-0.287617	-0.167423	-1.820556	-1.608951	-0.309902	-1.885679	-1.658976	-0.227159	-0.530199
chrX	55222997	55233169	55228083	NaN	-1.765598	-1.512028	-0.294490	-0.185418	-1.832156	-1.617270	-0.320276	-1.896250	-1.672878	-0.240381	-0.543105
chrX	55233170	55243169	55238170	NaN	-1.776274	-1.523335	-0.301074	-0.203182	-1.843535	-1.625253	-0.330524	-1.906492	-1.686664	-0.253582	-0.555775
chrX	55243170	55253256	55248213	NaN	-1.786624	-1.534288	-0.307336	-0.220642	-1.854644	-1.632308	-0.339859	-1.915623	-1.699264	-0.265747	-0.567245
chrX	55253257	55263264	55258261	NaN	-1.796681	-1.544938	-0.313307	-0.237888	-1.865535	-1.638869	-0.348824	-1.924180	-1.711414	-0.277585	-0.578204
chrX	55263265	55274379	55268822	NaN	-1.806910	-1.555798	-0.319265	-0.255782	-1.876726	-1.645821	-0.358714	-1.933314	-1.724908	-0.290888	-0.590259
chrX	55274380	55284403	55279392	NaN	-1.816763	-1.566329	-0.324892	-0.273456	-1.887649	-1.653369	-0.370040	-1.943306	-1.740520	-0.306534	-0.604103
chrX	55284404	55294403	55289404	NaN	-1.825704	-1.575994	-0.329900	-0.289985	-1.897722	-1.657796	-0.377106	-1.949210	-1.750386	-0.316615	-0.612836
chrX	55294404	55305238	55299821	NaN	-1.834559	-1.585731	-0.334767	-0.306963	-1.907895	-1.661787	-0.383901	-1.954559	-1.760006	-0.326639	-0.621383
chrX	55305239	55315669	55310454	NaN	-1.843083	-1.595332	-0.339361	-0.324065	-1.917928	-1.664799	-0.389440	-1.958598	-1.767978	-0.335133	-0.628532
chrX	55315670	55326739	55321205	NaN	-1.851133	-1.604684	-0.343607	-0.341116	-1.927684	-1.667250	-0.394397	-1.961862	-1.775248	-0.343072	-0.635140
chrX	55326740	55337256	55331998	NaN	-1.858593	-1.613693	-0.347450	-0.357973	-1.937051	-1.669457	-0.399516	-1.964736	-1.782942	-0.351730	-0.642272
chrX	55337257	55348486	55342872	NaN	-1.865433	-1.622363	-0.350883	-0.374659	-1.946029	-1.671030	-0.404078	-1.966661	-1.790036	-0.360030	-0.649038
chrX	55348487	55358486	55353487	NaN	-1.871417	-1.630408	-0.353790	-0.390627	-1.954320	-1.671911	-0.407859	-1.967543	-1.796195	-0.367579	-0.655128
chrX	55358487	55368486	55363487	NaN	-1.876401	-1.637588	-0.356105	-0.405355	-1.961686	-1.672166	-0.410809	-1.967475	-1.801322	-0.374200	-0.660415
chrX	55368487	55379057	55373772	NaN	-1.880851	-1.644555	-0.358034	-0.420171	-1.968807	-1.671855	-0.413209	-1.966489	-1.805916	-0.380508	-0.665400
chrX	55379058	55389063	55384061	NaN	-1.884619	-1.651096	-0.359479	-0.434647	-1.975466	-1.670986	-0.414975	-1.964608	-1.809861	-0.386336	-0.669954
chrX	55389064	55399144	55394104	NaN	-1.887643	-1.657070	-0.360395	-0.448434	-1.981514	-1.669601	-0.416069	-1.961936	-1.813083	-0.391545	-0.673969
chrX	55399145	55409208	55404177	NaN	-1.890037	-1.662654	-0.360791	-0.461917	-1.987135	-1.667702	-0.416559	-1.958486	-1.815727	-0.396319	-0.677588
chrX	55409209	55419229	55414219	NaN	-1.891796	-1.667816	-0.360632	-0.475011	-1.992293	-1.665300	-0.416451	-1.954295	-1.817803	-0.400673	-0.680819
chrX	55419230	55430040	55424635	NaN	-1.892975	-1.672747	-0.359863	-0.488222	-1.997171	-1.662280	-0.415715	-1.949196	-1.819368	-0.404760	-0.683770
chrX	55430041	55440040	55435041	NaN	-1.893518	-1.677246	-0.358470	-0.501034	-2.001566	-1.658760	-0.414380	-1.943404	-1.820368	-0.408415	-0.686319
chrX	55440041	55450636	55445339	NaN	-1.893449	-1.681279	-0.356482	-0.513330	-2.005444	-1.654774	-0.412475	-1.936995	-1.820826	-0.411619	-0.688451
chrX	55450637	55461949	55456293	NaN	-1.892732	-1.685107	-0.353715	-0.525988	-2.009063	-1.650013	-0.409854	-1.929495	-1.820787	-0.414602	-0.690312
chrX	55461950	55471994	55466972	NaN	-1.891418	-1.688385	-0.350400	-0.537911	-2.012106	-1.644868	-0.406734	-1.921548	-1.820259	-0.417103	-0.691726
chrX	55471995	55508246	55490121	NaN	-1.886601	-1.693998	-0.341297	-0.562339	-2.017188	NaN	NaN	NaN	NaN	NaN	NaN
chrX	55508247	55518246	55513247	NaN	-1.879324	-1.697686	-0.329891	-0.584748	-2.020424	NaN	NaN	NaN	NaN	NaN	NaN
chrX	55518247	55554193	55536220	NaN	-1.869978	-1.699624	-0.316652	-0.605071	-2.022136	NaN	NaN	NaN	NaN	NaN	NaN
chrX	55554194	55564411	55559303	NaN	-1.858760	-1.700018	-0.301844	-0.623544	-2.022585	-1.582368	-0.360698	-1.832768	-1.798867	-0.423978	-0.689119
chrX	55564412	55575218	55569815	NaN	-1.853127	-1.699748	-0.294725	-0.631313	-2.022450	-1.574094	-0.354206	-1.821802	-1.795177	-0.423400	-0.687492
chrX	55575219	55585319	55580269	NaN	-1.847241	-1.699231	-0.287473	-0.638643	-2.022143	-1.565748	-0.347623	-1.810895	-1.791365	-0.422623	-0.685676
chrX	55585320	55595319	55590320	NaN	-1.841347	-1.698517	-0.280380	-0.645320	-2.021702	-1.557651	-0.341199	-1.800453	-1.787589	-0.421698	-0.683751
chrX	55595320	55605319	55600320	NaN	-1.835287	-1.697606	-0.273246	-0.651603	-2.021140	-1.549525	-0.334715	-1.790111	-1.783746	-0.420611	-0.681661
chrX	55605320	55615967	55610644	NaN	-1.828862	-1.696466	-0.265841	-0.657704	-2.020454	-1.538655	-0.325963	-1.776554	-1.778583	-0.418874	-0.678556
chrX	55615968	55625967	55620968	NaN	-1.822293	-1.695126	-0.258434	-0.663407	-2.019675	-1.523258	-0.313451	-1.757752	-1.771320	-0.416099	-0.673770
chrX	55625968	55635967	55630968	NaN	-1.815810	-1.693647	-0.251288	-0.668541	-2.018837	-1.515298	-0.306872	-1.748418	-1.767674	-0.414450	-0.670990
chrX	55635968	55646829	55641399	NaN	-1.808941	-1.691921	-0.243898	-0.673477	-2.017875	-1.507065	-0.300051	-1.738823	-1.763926	-0.412726	-0.668079
chrX	55646830	55657190	55652010	NaN	-1.801858	-1.689974	-0.236481	-0.678053	-2.016798	-1.499193	-0.293395	-1.730082	-1.760515	-0.410948	-0.665030
chrX	55657191	55667193	55662192	NaN	-1.794980	-1.687926	-0.229484	-0.682007	-2.015651	-1.491854	-0.287096	-1.722246	-1.757475	-0.409228	-0.662015
chrX	55667194	55677195	55672195	NaN	-1.788154	-1.685738	-0.222753	-0.685466	-2.014393	-1.484745	-0.280894	-1.715011	-1.754702	-0.407508	-0.658907
chrX	55677196	55687367	55682282	NaN	-1.781213	-1.683351	-0.216136	-0.688525	-2.012960	-1.476978	-0.273988	-1.707577	-1.751922	-0.405557	-0.655253
chrX	55687368	55697592	55692480	NaN	-1.774149	-1.680745	-0.209647	-0.691186	-2.011308	-1.469932	-0.267661	-1.701033	-1.749510	-0.403752	-0.651805
chrX	55697593	55707855	55702724	NaN	-1.767013	-1.677928	-0.203360	-0.693437	-2.009408	-1.463940	-0.262156	-1.695839	-1.747664	-0.402146	-0.648595
chrX	55707856	55719434	55713645	NaN	-1.759378	-1.674710	-0.196948	-0.695386	-2.007089	-1.457912	-0.256506	-1.690864	-1.745945	-0.400475	-0.645114
chrX	55719435	55729434	55724435	NaN	-1.751868	-1.671316	-0.190945	-0.696877	-2.004514	-1.452318	-0.251141	-1.686459	-1.744465	-0.398867	-0.641603
chrX	55729435	55739434	55734435	NaN	-1.745005	-1.667994	-0.185703	-0.697897	-2.001900	-1.447456	-0.246363	-1.682791	-1.743257	-0.397411	-0.638269
chrX	55739435	55749434	55744435	NaN	-1.738303	-1.664521	-0.180787	-0.698588	-1.999091	-1.442901	-0.241777	-1.679478	-1.742168	-0.395985	-0.634857
chrX	55749435	55759434	55754435	NaN	-1.731816	-1.660918	-0.176214	-0.698967	-1.996100	-1.438635	-0.237372	-1.676482	-1.741162	-0.394578	-0.631354
chrX	55759435	55769463	55764449	NaN	-1.725591	-1.657201	-0.172000	-0.699045	-1.992923	-1.434640	-0.233141	-1.673773	-1.740202	-0.393174	-0.627747
chrX	55769464	55779985	55774725	NaN	-1.719535	-1.653293	-0.168075	-0.698823	-1.989471	-1.431132	-0.229347	-1.671471	-1.739319	-0.391850	-0.624275
chrX	55779986	55789985	55784986	NaN	-1.713862	-1.649312	-0.164578	-0.698303	-1.985828	-1.428008	-0.225916	-1.669483	-1.738478	-0.390583	-0.620908
chrX	55789986	55800562	55795274	NaN	-1.708593	-1.645259	-0.161521	-0.697490	-1.981982	-1.424613	-0.222148	-1.667383	-1.737466	-0.389094	-0.616899
chrX	55800563	55810785	55805674	NaN	-1.703732	-1.641107	-0.158908	-0.696373	-1.977904	-1.421410	-0.218580	-1.665438	-1.736367	-0.387569	-0.612749
chrX	55810786	55821527	55816157	NaN	-1.699333	-1.636875	-0.156772	-0.694953	-1.973609	-1.418395	-0.215239	-1.663605	-1.735148	-0.386014	-0.608485
chrX	55821528	55831527	55826528	NaN	-1.695486	-1.632656	-0.155159	-0.693265	-1.969192	-1.415526	-0.212100	-1.661810	-1.733754	-0.384417	-0.604062
chrX	55831528	55842768	55837148	NaN	-1.692076	-1.628314	-0.154028	-0.691262	-1.964522	-1.412795	-0.209165	-1.660006	-1.732150	-0.382783	-0.599475
chrX	55842769	55852768	55847769	NaN	-1.689213	-1.623964	-0.153424	-0.689004	-1.959726	-1.410214	-0.206465	-1.658171	-1.730323	-0.381141	-0.594773
chrX	55852769	55863754	55858262	NaN	-1.686933	-1.619676	-0.153335	-0.686547	-1.954893	-1.407788	-0.204018	-1.656281	-1.728278	-0.379523	-0.590009
chrX	55863755	55874372	55869064	NaN	-1.685159	-1.615288	-0.153761	-0.683814	-1.949852	-1.405397	-0.201728	-1.654203	-1.725915	-0.377867	-0.584983
chrX	55874373	55884905	55879639	NaN	-1.683974	-1.611031	-0.154673	-0.680962	-1.944880	-1.403112	-0.199686	-1.651960	-1.723310	-0.376229	-0.579875
chrX	55884906	55894967	55889937	NaN	-1.683333	-1.606929	-0.156017	-0.678030	-1.940022	-1.400911	-0.197893	-1.649512	-1.720466	-0.374604	-0.574697
chrX	55894968	55904967	55899968	NaN	-1.683172	-1.602976	-0.157739	-0.675032	-1.935287	-1.398859	-0.196398	-1.646936	-1.717519	-0.373057	-0.569685
chrX	55904968	55915869	55910419	NaN	-1.683458	-1.598898	-0.159944	-0.671767	-1.930357	-1.396757	-0.195054	-1.643987	-1.714228	-0.371457	-0.564437
chrX	55915870	55925874	55920872	NaN	-1.684166	-1.594849	-0.162542	-0.668368	-1.925431	-1.394674	-0.193907	-1.640762	-1.710739	-0.369873	-0.559200
chrX	55925875	55935913	55930894	NaN	-1.685198	-1.590988	-0.165369	-0.664985	-1.920711	-1.392528	-0.192908	-1.637133	-1.706959	-0.368255	-0.553832
chrX	55935914	55945913	55940914	NaN	-1.686534	-1.587145	-0.168491	-0.661473	-1.916000	-1.390298	-0.192054	-1.633048	-1.702885	-0.366595	-0.548337
chrX	55945914	55955991	55950953	NaN	-1.688132	-1.583300	-0.171883	-0.657813	-1.911295	-1.387945	-0.191332	-1.628440	-1.698490	-0.364878	-0.542696
chrX	55955992	55966680	55961336	NaN	-1.690018	-1.579322	-0.175625	-0.653874	-1.906462	-1.385357	-0.190726	-1.623078	-1.693602	-0.363036	-0.536732
chrX	55966681	55978227	55972454	NaN	-1.692255	-1.575051	-0.179853	-0.649473	-1.901351	-1.382370	-0.190227	-1.616612	-1.687949	-0.360966	-0.530185
chrX	55978228	55988227	55983228	NaN	-1.694601	-1.570891	-0.184134	-0.645011	-1.896487	-1.379229	-0.189897	-1.609586	-1.682035	-0.358843	-0.523687
chrX	55988228	55998227	55993228	NaN	-1.696910	-1.567008	-0.188248	-0.640688	-1.892071	-1.376057	-0.189743	-1.602327	-1.676116	-0.356739	-0.517514
chrX	55998228	56008227	56003228	NaN	-1.699324	-1.563095	-0.192483	-0.636188	-1.887769	-1.372609	-0.189744	-1.594316	-1.669756	-0.354489	-0.511194
chrX	56008228	56018958	56013593	NaN	-1.701904	-1.558997	-0.196982	-0.631339	-1.883444	-1.368723	-0.189912	-1.585197	-1.662673	-0.351999	-0.504498
chrX	56018959	56029306	56024133	NaN	-1.704572	-1.554773	-0.201657	-0.626222	-1.879207	-1.364427	-0.190249	-1.575062	-1.654932	-0.349306	-0.497553
chrX	56029307	56039306	56034307	NaN	-1.707150	-1.550627	-0.206239	-0.621107	-1.875291	-1.359936	-0.190728	-1.564447	-1.646913	-0.346550	-0.490740
chrX	56039307	56049306	56044307	NaN	-1.709652	-1.546468	-0.210784	-0.615908	-1.871634	-1.355124	-0.191345	-1.553077	-1.638382	-0.343666	-0.483878
chrX	56049307	56059333	56054320	NaN	-1.712092	-1.542202	-0.215345	-0.610531	-1.868190	-1.349784	-0.192133	-1.540551	-1.628991	-0.340593	-0.476892
chrX	56059334	56069484	56064409	NaN	-1.714450	-1.537783	-0.219914	-0.604934	-1.864957	-1.343694	-0.193127	-1.526490	-1.618388	-0.337286	-0.469788
chrX	56069485	56081598	56075542	NaN	-1.716895	-1.532757	-0.224888	-0.598547	-1.861672	-1.336974	-0.194225	-1.510975	-1.606689	-0.333637	-0.461949
chrX	56081599	56091894	56086747	NaN	-1.719137	-1.527529	-0.229780	-0.591899	-1.858666	-1.330210	-0.195329	-1.495358	-1.594913	-0.329964	-0.454060
chrX	56091895	56101905	56096900	NaN	-1.720940	-1.522628	-0.234085	-0.585694	-1.856208	-1.323799	-0.196377	-1.480691	-1.583794	-0.326553	-0.446851
chrX	56101906	56113547	56107727	NaN	-1.722591	-1.517214	-0.238515	-0.578899	-1.853863	-1.315776	-0.197690	-1.462906	-1.570060	-0.322567	-0.438938
chrX	56113548	56123547	56118548	NaN	-1.723928	-1.511598	-0.242751	-0.571940	-1.851795	-1.307263	-0.199055	-1.444361	-1.555581	-0.318461	-0.431054
chrX	56123548	56134304	56128926	NaN	-1.724887	-1.506004	-0.246609	-0.565134	-1.850054	-1.298620	-0.200410	-1.425859	-1.540974	-0.314395	-0.423523
chrX	56134305	56144339	56139322	NaN	-1.725509	-1.500188	-0.250255	-0.558214	-1.848544	-1.289490	-0.201802	-1.406665	-1.525655	-0.310186	-0.416011
chrX	56144340	56154374	56149357	NaN	-1.725769	-1.494370	-0.253549	-0.551464	-1.847310	-1.280230	-0.203161	-1.387565	-1.510251	-0.305988	-0.408803
chrX	56154375	56165459	56159917	NaN	-1.725663	-1.488021	-0.256764	-0.544325	-1.846246	-1.270033	-0.204586	-1.366951	-1.493454	-0.301429	-0.401291
chrX	56165460	56175519	56170490	NaN	-1.725148	-1.481416	-0.259713	-0.537182	-1.845424	-1.259348	-0.205996	-1.345775	-1.476026	-0.296702	-0.393822
chrX	56175520	56187034	56181277	NaN	-1.724172	-1.474402	-0.262432	-0.529939	-1.844840	-1.247968	-0.207398	-1.323669	-1.457642	-0.291709	-0.386257
chrX	56187035	56197898	56192467	NaN	-1.722639	-1.466818	-0.264917	-0.522501	-1.844510	-1.235983	-0.208760	-1.300866	-1.438451	-0.286481	-0.378675
chrX	56197899	56208336	56203118	NaN	-1.720665	-1.459296	-0.266940	-0.515525	-1.844468	-1.224948	-0.209921	-1.280262	-1.420912	-0.281683	-0.371995
chrX	56208337	56219872	56214105	NaN	-1.718091	-1.451225	-0.268653	-0.508459	-1.844714	-1.212135	-0.211152	-1.256855	-1.400715	-0.276131	-0.364602
chrX	56219873	56229964	56224919	NaN	-1.715036	-1.442971	-0.269938	-0.501659	-1.845259	-1.199059	-0.212264	-1.233638	-1.380301	-0.270494	-0.357489
chrX	56229965	56239964	56234965	NaN	-1.711753	-1.435029	-0.270747	-0.495496	-1.846036	-1.186829	-0.213283	-1.212019	-1.361235	-0.265227	-0.350890
chrX	56239965	56249964	56244965	NaN	-1.708081	-1.426869	-0.271152	-0.489511	-1.847064	-1.174078	-0.214182	-1.190200	-1.341544	-0.259774	-0.344419
chrX	56249965	56259964	56254965	NaN	-1.704033	-1.418457	-0.271125	-0.483680	-1.848337	-1.161178	-0.214960	-1.168639	-1.321756	-0.254286	-0.338128
chrX	56259965	56269964	56264965	NaN	-1.699633	-1.409796	-0.270638	-0.478015	-1.849851	-1.148039	-0.215607	-1.147193	-1.301734	-0.248723	-0.331962
chrX	56269965	56279964	56274965	NaN	-1.694908	-1.400883	-0.269672	-0.472529	-1.851604	-1.134668	-0.216102	-1.125873	-1.281504	-0.243085	-0.325915
chrX	56279965	56290010	56284988	NaN	-1.689877	-1.391695	-0.268215	-0.467218	-1.853590	-1.121052	-0.216426	-1.104652	-1.261059	-0.237365	-0.319977
chrX	56290011	56300010	56295011	NaN	-1.684583	-1.382254	-0.266264	-0.462097	-1.855795	-1.107264	-0.216556	-1.083622	-1.240515	-0.231589	-0.314176
chrX	56300011	56310010	56305011	NaN	-1.679065	-1.372591	-0.263826	-0.457171	-1.858197	-1.093293	-0.216479	-1.062741	-1.219855	-0.225751	-0.308512
chrX	56310011	56320325	56315168	NaN	-1.673241	-1.362531	-0.260845	-0.452346	-1.860815	-1.078852	-0.216169	-1.041570	-1.198649	-0.219729	-0.302875
chrX	56320326	56330742	56325534	NaN	-1.667095	-1.352017	-0.257269	-0.447595	-1.863641	-1.063928	-0.215604	-1.020077	-1.176870	-0.213516	-0.297263
chrX	56330743	56340807	56335775	NaN	-1.660835	-1.341391	-0.253195	-0.443058	-1.866545	-1.049017	-0.214779	-0.998949	-1.155222	-0.207311	-0.291857
chrX	56340808	56351503	56346156	NaN	-1.654305	-1.330381	-0.248504	-0.438595	-1.869557	-1.033794	-0.213654	-0.977712	-1.133223	-0.200967	-0.286534
chrX	56351504	56362767	56357136	NaN	-1.647200	-1.318481	-0.242927	-0.434006	-1.872764	-1.017469	-0.212128	-0.955288	-1.109731	-0.194139	-0.281025
chrX	56362768	56373271	56368020	NaN	-1.639953	-1.306433	-0.236776	-0.429584	-1.875913	-1.001169	-0.210270	-0.933242	-1.086373	-0.187284	-0.275708
chrX	56373272	56384119	56378696	NaN	-1.632650	-1.294376	-0.230146	-0.425379	-1.878921	-0.983339	-0.207829	-0.909504	-1.060920	-0.179729	-0.270082
chrX	56384120	56394133	56389127	NaN	-1.625331	-1.282370	-0.223112	-0.421415	-1.881732	-0.961197	-0.204197	-0.880498	-1.029426	-0.170260	-0.263321
chrX	56394134	56405742	56399938	NaN	-1.617567	-1.269699	-0.215271	-0.417479	-1.884469	-0.944474	-0.200991	-0.858898	-1.005725	-0.163033	-0.258358
chrX	56405743	56415930	56410837	NaN	-1.609576	-1.256701	-0.206842	-0.413716	-1.887015	-0.928050	-0.197429	-0.837924	-0.982554	-0.155862	-0.253601
chrX	56415931	56427605	56421768	NaN	-1.601403	-1.243447	-0.197917	-0.410162	-1.889327	-0.914794	-0.194247	-0.821145	-0.963941	-0.150015	-0.249840
chrX	56427606	56437621	56432614	NaN	-1.593136	-1.230087	-0.188650	-0.406848	-1.891367	-0.903917	-0.191456	-0.807456	-0.948726	-0.145184	-0.246798
chrX	56437622	56447826	56442724	NaN	-1.585289	-1.217455	-0.179690	-0.403942	-1.893027	-0.887956	-0.186921	-0.787524	-0.926556	-0.138006	-0.242427
chrX	56447827	56458340	56453084	NaN	-1.577113	-1.204340	-0.170228	-0.401138	-1.894467	-0.878491	-0.183821	-0.775796	-0.913573	-0.133663	-0.239906
chrX	56458341	56477931	56468136	NaN	-1.565000	-1.185003	-0.156053	-0.397348	-1.896063	-0.864740	-0.179318	-0.758757	-0.894710	-0.127354	-0.236242
chrX	56477932	56489134	56483533	NaN	-1.552319	-1.164918	-0.141156	-0.393780	-1.897068	-0.847381	-0.173280	-0.737300	-0.871059	-0.119314	-0.231662
chrX	56489135	56499134	56494135	NaN	-1.543413	-1.150934	-0.130751	-0.391484	-1.897379	-0.830369	-0.166695	-0.716366	-0.848194	-0.111288	-0.227241
chrX	56499135	56509213	56504174	NaN	-1.534849	-1.137598	-0.120841	-0.389419	-1.897375	-0.814408	-0.160037	-0.696768	-0.826987	-0.103640	-0.223108
chrX	56509214	56519261	56514238	NaN	-1.526138	-1.124161	-0.110893	-0.387437	-1.897075	-0.798473	-0.152927	-0.677226	-0.806071	-0.095880	-0.218971
chrX	56519262	56529268	56524265	NaN	-1.517340	-1.110728	-0.101002	-0.385529	-1.896470	-0.782418	-0.145297	-0.657522	-0.785269	-0.087921	-0.214762
chrX	56529269	56539298	56534284	NaN	-1.508435	-1.097289	-0.091161	-0.383666	-1.895551	-0.766478	-0.137262	-0.637906	-0.764901	-0.079864	-0.210510
chrX	56539299	56550092	56544696	NaN	-1.499067	-1.083329	-0.080989	-0.381753	-1.894254	-0.743575	-0.124893	-0.609535	-0.736175	-0.067972	-0.204215
chrX	56550093	56560899	56555496	NaN	-1.489231	-1.068880	-0.070501	-0.379764	-1.892523	-0.723997	-0.113602	-0.585063	-0.712122	-0.057503	-0.198625
chrX	56560900	56571051	56565976	NaN	-1.479569	-1.054905	-0.060382	-0.377805	-1.890457	-0.709197	-0.104653	-0.566413	-0.694246	-0.049397	-0.194253
chrX	56571052	56581180	56576116	NaN	-1.470107	-1.041442	-0.050637	-0.375863	-1.888094	-0.695051	-0.095729	-0.548439	-0.677455	-0.041457	-0.189922
chrX	56581181	56591180	56586181	NaN	-1.460603	-1.028150	-0.041002	-0.373872	-1.885404	-0.680372	-0.086127	-0.529637	-0.660325	-0.033018	-0.185262
chrX	56591181	56601180	56596181	NaN	-1.451058	-1.015030	-0.031462	-0.371816	-1.882406	-0.666115	-0.076481	-0.511226	-0.643985	-0.024605	-0.180556
chrX	56601181	56613143	56607162	NaN	-1.440483	-1.000745	-0.021025	-0.369453	-1.878761	-0.650655	-0.065674	-0.491096	-0.626612	-0.015209	-0.175232
chrX	56613144	56623172	56618158	NaN	-1.429824	-0.986592	-0.010604	-0.366958	-1.874759	-0.635624	-0.054849	-0.471375	-0.610066	-0.005777	-0.169824
chrX	56623173	56633172	56628173	NaN	-1.420082	-0.973860	-0.001141	-0.364561	-1.870826	-0.622307	-0.044999	-0.453791	-0.595698	0.002855	-0.164821
chrX	56633173	56643172	56638173	NaN	-1.410347	-0.961324	0.008283	-0.362041	-1.866649	-0.609395	-0.035210	-0.436657	-0.582052	0.011513	-0.159749
chrX	56643173	56653172	56648173	NaN	-1.400622	-0.948994	0.017688	-0.359380	-1.862241	-0.596928	-0.025541	-0.420058	-0.569141	0.020168	-0.154620
chrX	56653173	56663864	56658519	NaN	-1.390588	-0.936495	0.027400	-0.356468	-1.857449	-0.584482	-0.015664	-0.403447	-0.556515	0.029131	-0.149233
chrX	56663865	56675620	56669743	NaN	-1.379748	-0.923278	0.037910	-0.353120	-1.851984	-0.571526	-0.005123	-0.386114	-0.543655	0.038835	-0.143290
chrX	56675621	56685631	56680626	NaN	-1.369291	-0.910849	0.048061	-0.349691	-1.846409	-0.559521	0.004909	-0.370010	-0.532028	0.048210	-0.137412
chrX	56685632	56695931	56690782	NaN	-1.359589	-0.899625	0.057487	-0.346338	-1.840964	-0.550237	0.012897	-0.357527	-0.523306	0.055797	-0.132522
chrX	56695932	56706042	56700987	NaN	-1.349895	-0.888749	0.066905	-0.342820	-1.835268	-0.543195	0.019126	-0.348046	-0.516904	0.061806	-0.128551
chrX	56706043	56716053	56711048	NaN	-1.340399	-0.878456	0.076132	-0.339202	-1.829450	-0.536253	0.025266	-0.338698	-0.510592	0.067731	-0.124636
chrX	56716054	56731681	56723868	NaN	-1.328391	-0.866013	0.087790	-0.334379	-1.821790	-0.528473	0.032333	-0.328231	-0.503764	0.074659	-0.119954
chrX	56731682	56741681	56736682	NaN	-1.316499	-0.854391	0.099303	-0.329327	-1.813920	-0.519817	0.040457	-0.316611	-0.496516	0.082786	-0.114331
chrX	56741682	56751681	56746682	NaN	-1.307302	-0.845938	0.108162	-0.325229	-1.807671	-0.511674	0.048361	-0.305739	-0.490054	0.090858	-0.108636
chrX	56751682	56761802	56756742	NaN	-1.298128	-0.838014	0.116935	-0.320977	-1.801316	-0.504054	0.056044	-0.295677	-0.484416	0.098884	-0.102876
chrX	56761803	56771894	56766849	NaN	-1.288994	-0.830663	0.125581	-0.316586	-1.794879	-0.496920	0.064071	-0.286770	-0.480331	0.107694	-0.096379
chrX	56771895	56782600	56777248	NaN	-1.279679	-0.823752	0.134287	-0.311957	-1.788222	-0.489820	0.072714	-0.278334	-0.477208	0.117468	-0.089065
chrX	56782601	56792600	56787601	NaN	-1.270480	-0.817531	0.142756	-0.307259	-1.781575	-0.482751	0.081319	-0.269935	-0.474100	0.127198	-0.081783
chrX	56792601	56815726	56804164	NaN	-1.255905	-0.808941	0.155857	-0.299629	-1.770948	-0.473166	0.093725	-0.259104	-0.470952	0.141458	-0.071044
chrX	56815727	56825726	56820727	NaN	-1.241497	-0.802007	0.168361	-0.291961	-1.760379	-0.468378	0.102345	-0.255518	-0.472879	0.152082	-0.062837
chrX	56825727	56835768	56830748	NaN	-1.232858	-0.798610	0.175620	-0.287334	-1.754038	-0.466576	0.106991	-0.255271	-0.475644	0.158058	-0.058185
chrX	56835769	56845774	56840772	NaN	-1.224285	-0.795814	0.182638	-0.282739	-1.747762	-0.465478	0.111285	-0.256288	-0.479458	0.163751	-0.053741
chrX	56845775	56855802	56850789	NaN	-1.215804	-0.793624	0.189392	-0.278201	-1.741576	-0.465055	0.115224	-0.258506	-0.484245	0.169135	-0.049535
chrX	56855803	56866859	56861331	NaN	-1.206992	-0.791975	0.196206	-0.273509	-1.735179	-0.465290	0.119009	-0.262056	-0.490270	0.174480	-0.045368
chrX	56866860	56876898	56871879	NaN	-1.198307	-0.791004	0.202711	-0.268929	-1.728913	-0.466195	0.122488	-0.266858	-0.497336	0.179554	-0.041427
chrX	56876899	56886898	56881899	NaN	-1.190192	-0.790717	0.208584	-0.264720	-1.723100	-0.467619	0.125510	-0.272471	-0.504883	0.184094	-0.037925
chrX	56886899	56896920	56891910	NaN	-1.182230	-0.791048	0.214142	-0.260683	-1.717430	-0.469567	0.128275	-0.279073	-0.513193	0.188364	-0.034663
chrX	56896921	56908312	56902617	NaN	-1.173894	-0.792075	0.219736	-0.256581	-1.711522	-0.472177	0.130965	-0.287143	-0.522828	0.192634	-0.031439
chrX	56908313	56918658	56913486	NaN	-1.165633	-0.793815	0.225032	-0.252668	-1.705690	-0.475349	0.133441	-0.296378	-0.533370	0.196680	-0.028427
chrX	56918659	56929164	56923912	NaN	-1.157906	-0.796127	0.229739	-0.249169	-1.700250	-0.478850	0.135584	-0.306192	-0.544153	0.200292	-0.025781
chrX	56929165	56939229	56934197	NaN	-1.150473	-0.799013	0.234029	-0.245980	-1.695036	-0.482721	0.137474	-0.316779	-0.555389	0.203579	-0.023407
chrX	56939230	56949595	56944413	NaN	-1.143275	-0.802464	0.237951	-0.243076	-1.690016	-0.488136	0.139072	-0.331197	-0.569730	0.206563	-0.021281
chrX	56949596	56959595	56954596	NaN	-1.136284	-0.806473	0.241533	-0.240450	-1.685177	-0.493533	0.140664	-0.345569	-0.584025	0.209538	-0.019162
chrX	56959596	56970369	56964983	NaN	-1.129343	-0.811148	0.244857	-0.238051	-1.680420	-0.499038	0.142288	-0.360228	-0.598606	0.212572	-0.017001
chrX	56970370	56981122	56975746	NaN	-1.122359	-0.816616	0.247957	-0.235881	-1.675684	-0.504733	0.143523	-0.375209	-0.613168	0.214993	-0.015248
chrX	56981123	56991122	56986123	NaN	-1.115821	-0.822488	0.250621	-0.234102	-1.671300	-0.510373	0.144262	-0.389832	-0.627048	0.216607	-0.014028
chrX	56991123	57002026	56996575	NaN	-1.109428	-0.828987	0.252989	-0.232626	-1.667060	-0.516306	0.144771	-0.405097	-0.641398	0.217878	-0.013009
chrX	57002027	57012040	57007034	NaN	-1.103226	-0.836060	0.255052	-0.231459	-1.662988	-0.522479	0.145037	-0.420897	-0.656118	0.218804	-0.012196
chrX	57012041	57022040	57017041	NaN	-1.097473	-0.843338	0.256751	-0.230628	-1.659247	-0.528575	0.145050	-0.436456	-0.670488	0.219363	-0.011613
chrX	57022041	57033133	57027587	NaN	-1.091607	-0.851528	0.258261	-0.230047	-1.655463	-0.535174	0.144801	-0.453275	-0.685888	0.219607	-0.011204
chrX	57033134	57043904	57038519	NaN	-1.085753	-0.860556	0.259532	-0.229765	-1.651708	-0.542381	0.144228	-0.471626	-0.702539	0.219483	-0.010996
chrX	57043905	57054095	57049000	NaN	-1.080373	-0.869698	0.260474	-0.229794	-1.648272	-0.549575	0.143348	-0.489903	-0.718975	0.218981	-0.011011
chrX	57054096	57064095	57059096	NaN	-1.075413	-0.878923	0.261138	-0.230091	-1.645117	-0.556489	0.142228	-0.507403	-0.734592	0.218174	-0.011210
chrX	57064096	57074095	57069096	NaN	-1.070720	-0.888430	0.261573	-0.230640	-1.642151	-0.563397	0.140859	-0.524788	-0.750002	0.217067	-0.011574
chrX	57074096	57084477	57079287	NaN	-1.066166	-0.898459	0.261803	-0.231451	-1.639305	-0.572177	0.138689	-0.546607	-0.769181	0.215148	-0.012322
chrX	57084478	57094477	57089478	NaN	-1.061854	-0.908802	0.261822	-0.232504	-1.636655	-0.581805	0.136142	-0.570418	-0.790049	0.212846	-0.013255
chrX	57094478	57104477	57099478	NaN	-1.057866	-0.919235	0.261650	-0.233755	-1.634268	-0.589249	0.133819	-0.588512	-0.805763	0.210653	-0.014224
chrX	57104478	57114812	57109645	NaN	-1.054064	-0.930111	0.261295	-0.235227	-1.632071	-0.596990	0.131174	-0.607100	-0.821801	0.208114	-0.015396
chrX	57114813	57125499	57120156	NaN	-1.050416	-0.941612	0.260751	-0.236941	-1.630051	-0.605161	0.128144	-0.626474	-0.838407	0.205169	-0.016809
chrX	57125500	57135499	57130500	NaN	-1.047127	-0.953155	0.260049	-0.238789	-1.628319	-0.613347	0.124878	-0.645641	-0.854725	0.201962	-0.018395
chrX	57135500	57145787	57140644	NaN	-1.044211	-0.964666	0.259204	-0.240725	-1.626876	-0.621511	0.121402	-0.664532	-0.870697	0.198522	-0.020134
chrX	57145788	57157360	57151574	NaN	-1.041429	-0.977249	0.258141	-0.242903	-1.625617	-0.630426	0.117363	-0.684930	-0.887801	0.194513	-0.022201
chrX	57157361	57168773	57163067	NaN	-1.038936	-0.990643	0.256884	-0.245238	-1.624634	-0.639736	0.112883	-0.706006	-0.905301	0.190073	-0.024533
chrX	57168774	57179746	57174260	NaN	-1.036948	-1.003809	0.255555	-0.247501	-1.624019	-0.649892	0.107671	-0.728719	-0.923926	0.184936	-0.027282
chrX	57179747	57191367	57185557	NaN	-1.035385	-1.017181	0.254139	-0.249726	-1.623749	-0.664663	0.099620	-0.761335	-0.950322	0.177053	-0.031575
chrX	57191368	57201532	57196450	NaN	-1.034310	-1.030110	0.252723	-0.251776	-1.623825	-0.675151	0.093648	-0.784245	-0.968657	0.171241	-0.034802
chrX	57201533	57211538	57206536	NaN	-1.033700	-1.042077	0.251376	-0.253561	-1.624193	-0.684075	0.088362	-0.803544	-0.983915	0.166135	-0.037705
chrX	57211539	57221580	57216560	NaN	-1.033466	-1.053936	0.250004	-0.255205	-1.624833	-0.693111	0.082859	-0.822970	-0.999113	0.160858	-0.040777
chrX	57221581	57231594	57226588	NaN	-1.033608	-1.065736	0.248587	-0.256707	-1.625739	-0.702288	0.077137	-0.842609	-1.014319	0.155406	-0.044028
chrX	57231595	57241595	57236595	NaN	-1.034127	-1.077430	0.247113	-0.258063	-1.626901	-0.711525	0.071251	-0.862318	-1.029417	0.149834	-0.047435
chrX	57241596	57251595	57246596	NaN	-1.035030	-1.089024	0.245559	-0.259279	-1.628311	-0.720731	0.065268	-0.881923	-1.044266	0.144207	-0.050961
chrX	57251596	57261595	57256596	NaN	-1.036324	-1.100518	0.243906	-0.260352	-1.629960	-0.730064	0.059082	-0.901770	-1.059120	0.138444	-0.054662
chrX	57261596	57271616	57266606	NaN	-1.038022	-1.111923	0.242133	-0.261273	-1.631844	-0.739560	0.052663	-0.921933	-1.074027	0.132537	-0.058552
chrX	57271617	57281738	57276678	NaN	-1.040151	-1.123298	0.240217	-0.262038	-1.633962	-0.754780	0.042121	-0.954152	-1.097486	0.123020	-0.065026
chrX	57281739	57291738	57286739	NaN	-1.042703	-1.134567	0.238158	-0.262634	-1.636288	-0.764643	0.035126	-0.974944	-1.112407	0.116840	-0.069370
chrX	57291739	57301766	57296753	NaN	-1.045650	-1.145696	0.235955	-0.263066	-1.638796	-0.774519	0.028001	-0.995666	-1.127126	0.110659	-0.073825
chrX	57301767	57311816	57306792	NaN	-1.048988	-1.156773	0.233580	-0.263344	-1.641481	-0.785643	0.019840	-1.018863	-1.143445	0.103721	-0.078961
chrX	57311817	57321818	57316818	NaN	-1.052683	-1.167756	0.231030	-0.263479	-1.644306	-0.797670	0.010882	-1.043740	-1.160793	0.096269	-0.084644
chrX	57321819	57334301	57328060	NaN	-1.057232	-1.179974	0.227946	-0.263474	-1.647617	-0.809621	0.001827	-1.067978	-1.177512	0.089006	-0.090499
chrX	57334302	57344301	57339302	NaN	-1.062191	-1.192089	0.224618	-0.263321	-1.651062	-0.821822	-0.007490	-1.092431	-1.194285	0.081679	-0.096588
chrX	57344302	57356580	57350441	NaN	-1.067490	-1.203993	0.221069	-0.263051	-1.654599	-0.833911	-0.016722	-1.116660	-1.210904	0.074420	-0.102622
chrX	57356581	57366607	57361594	NaN	-1.073159	-1.215818	0.217261	-0.262687	-1.658261	-0.846016	-0.025966	-1.140919	-1.227544	0.067152	-0.108662
chrX	57366608	57376607	57371608	NaN	-1.078531	-1.226357	0.213623	-0.262300	-1.661650	-0.857197	-0.034542	-1.163008	-1.242613	0.060543	-0.114330
chrX	57376608	57386613	57381611	NaN	-1.084144	-1.236816	0.209776	-0.261880	-1.665140	-0.868683	-0.043385	-1.185258	-1.257687	0.053898	-0.120257
chrX	57386614	57396637	57391626	NaN	-1.089984	-1.247220	0.205703	-0.261451	-1.668746	-0.880363	-0.052357	-1.207604	-1.272790	0.047231	-0.126317
chrX	57396638	57406648	57401643	NaN	-1.096020	-1.257558	0.201401	-0.261032	-1.672470	-0.892356	-0.061529	-1.230231	-1.288065	0.040481	-0.132567
chrX	57406649	57417472	57412061	NaN	-1.102473	-1.268237	0.196680	-0.260633	-1.676476	-0.905020	-0.071152	-1.253757	-1.303953	0.033458	-0.139192
chrX	57417473	57427566	57422520	NaN	-1.109100	-1.278884	0.191682	-0.260293	-1.680640	-0.917891	-0.080856	-1.277267	-1.319859	0.026431	-0.145951
chrX	57427567	57437644	57432606	NaN	-1.115599	-1.289079	0.186623	-0.260045	-1.684802	-0.931279	-0.090821	-1.301146	-1.336086	0.019270	-0.153017
chrX	57437645	57448544	57443095	NaN	-1.122439	-1.299595	0.181110	-0.259894	-1.689293	-0.946083	-0.101760	-1.327209	-1.353846	0.011436	-0.160850
chrX	57448545	57458552	57453549	NaN	-1.129303	-1.309980	0.175360	-0.259884	-1.693946	-0.959851	-0.111792	-1.350907	-1.370104	0.004275	-0.168159
chrX	57458553	57469396	57463975	NaN	-1.136152	-1.320231	0.169365	-0.260038	-1.698785	-0.973603	-0.121651	-1.373960	-1.386066	-0.002751	-0.175483
chrX	57469397	57479484	57474441	NaN	-1.142995	-1.330400	0.163087	-0.260382	-1.703860	-0.987448	-0.131428	-1.396599	-1.401894	-0.009730	-0.182876
chrX	57479485	57489517	57484501	NaN	-1.149499	-1.340039	0.156803	-0.260906	-1.708951	-1.000832	-0.140733	-1.417930	-1.416964	-0.016399	-0.190037
chrX	57489518	57499706	57494612	NaN	-1.155931	-1.349572	0.150242	-0.261634	-1.714272	-1.014030	-0.149761	-1.438411	-1.431593	-0.022908	-0.197106
chrX	57499707	57510261	57504984	NaN	-1.162386	-1.359171	0.143263	-0.262594	-1.719932	-1.031328	-0.161292	-1.464171	-1.450279	-0.031322	-0.206359
chrX	57510262	57520261	57515262	NaN	-1.168615	-1.368498	0.136105	-0.263758	-1.725727	-1.049153	-0.173068	-1.490345	-1.469359	-0.039957	-0.215886
chrX	57520262	57530289	57525276	NaN	-1.174510	-1.377408	0.128905	-0.265110	-1.731534	-1.063824	-0.182452	-1.510841	-1.484538	-0.046977	-0.223687
chrX	57530290	57540737	57535514	NaN	-1.180340	-1.386340	0.121319	-0.266734	-1.737599	-1.082885	-0.194297	-1.536384	-1.503675	-0.056027	-0.233756
chrX	57540738	57551017	57545878	NaN	-1.186023	-1.395198	0.113408	-0.268645	-1.743825	-1.100480	-0.205099	-1.559574	-1.521126	-0.064363	-0.243024
chrX	57551018	57561039	57556029	NaN	-1.191367	-1.403692	0.105435	-0.270796	-1.749959	-1.114833	-0.213582	-1.577544	-1.534836	-0.071122	-0.250519
chrX	57561040	57571039	57566040	NaN	-1.196417	-1.411889	0.097351	-0.273202	-1.756002	-1.129048	-0.221773	-1.594758	-1.548087	-0.077801	-0.257904
chrX	57571040	57581199	57576120	NaN	-1.201291	-1.419955	0.088982	-0.275925	-1.762050	-1.143488	-0.229877	-1.611659	-1.561221	-0.084579	-0.265374
chrX	57581200	57591923	57586562	NaN	-1.206133	-1.428109	0.080053	-0.279074	-1.768248	-1.158512	-0.238079	-1.628638	-1.574553	-0.091635	-0.273118
chrX	57591924	57602339	57597132	NaN	-1.210845	-1.436153	0.070719	-0.282613	-1.774428	-1.173756	-0.246173	-1.645265	-1.587750	-0.098808	-0.280964
chrX	57602340	57612576	57607458	NaN	-1.215282	-1.443814	0.061290	-0.286419	-1.780355	-1.188601	-0.253842	-1.660903	-1.600285	-0.105818	-0.288615
chrX	57612577	57623433	57618005	NaN	-1.219669	-1.451439	0.051325	-0.290672	-1.786277	-1.203846	-0.261518	-1.676440	-1.612839	-0.113054	-0.296509
chrX	57623434	57633433	57628434	NaN	-1.223882	-1.458784	0.041131	-0.295250	-1.791978	-1.218810	-0.268887	-1.691230	-1.624851	-0.120206	-0.304315
chrX	57633434	57644890	57639162	NaN	-1.228121	-1.466141	0.030284	-0.300352	-1.797669	-1.243257	-0.280531	-1.714148	-1.643498	-0.132127	-0.317289
chrX	57644891	57655621	57650256	NaN	-1.232438	-1.473551	0.018682	-0.306051	-1.803355	-1.279384	-0.297439	-1.746960	-1.670190	-0.150004	-0.336672
chrX	57655622	57668155	57661889	NaN	-1.236926	-1.481111	0.006106	-0.312481	-1.809090	-1.295839	-0.304942	-1.761007	-1.681617	-0.158451	-0.345692
chrX	57668156	57678155	57673156	NaN	-1.241269	-1.488232	-0.006466	-0.319141	-1.814410	-1.311640	-0.312102	-1.774061	-1.692268	-0.166759	-0.354462
chrX	57678156	57688155	57683156	NaN	-1.245147	-1.494388	-0.017934	-0.325397	-1.818933	-1.325561	-0.318402	-1.785205	-1.701420	-0.174272	-0.362308
chrX	57688156	57698155	57693156	NaN	-1.249065	-1.500386	-0.029678	-0.331977	-1.823265	-1.339454	-0.324707	-1.796016	-1.710384	-0.181965	-0.370274
chrX	57698156	57708159	57703158	NaN	-1.253041	-1.506221	-0.041682	-0.338876	-1.827402	-1.353223	-0.330991	-1.806445	-1.719141	-0.189802	-0.378324
chrX	57708160	57718688	57713424	NaN	-1.257196	-1.512041	-0.054250	-0.346272	-1.831454	-1.367234	-0.337436	-1.816793	-1.727985	-0.198014	-0.386703
chrX	57718689	57729034	57723862	NaN	-1.261506	-1.517779	-0.067263	-0.354101	-1.835391	-1.382281	-0.344417	-1.827633	-1.737489	-0.207128	-0.395950
chrX	57729035	57740517	57734776	NaN	-1.266104	-1.523580	-0.081104	-0.362586	-1.839329	-1.398482	-0.351995	-1.839011	-1.747820	-0.217320	-0.406238
chrX	57740518	57751285	57745902	NaN	-1.270885	-1.529273	-0.095458	-0.371508	-1.843163	-1.413093	-0.358872	-1.849040	-1.757290	-0.226868	-0.415829
chrX	57751286	57761966	57756626	NaN	-1.275581	-1.534542	-0.109535	-0.380327	-1.846692	-1.427022	-0.365456	-1.858411	-1.766498	-0.236293	-0.425260
chrX	57761967	57771966	57766967	NaN	-1.280185	-1.539420	-0.123350	-0.389002	-1.849938	-1.440418	-0.371808	-1.867259	-1.775579	-0.245684	-0.434626
chrX	57771967	57782027	57776997	NaN	-1.284713	-1.543965	-0.136994	-0.397549	-1.852933	-1.453304	-0.377929	-1.875639	-1.784578	-0.255029	-0.443923
chrX	57782028	57792032	57787030	NaN	-1.289301	-1.548336	-0.150903	-0.406213	-1.855762	-1.466080	-0.384003	-1.883851	-1.793820	-0.264606	-0.453435
chrX	57792033	57802199	57797116	NaN	-1.293975	-1.552554	-0.165163	-0.415011	-1.858417	-1.478806	-0.390062	-1.891970	-1.803405	-0.274469	-0.463216
chrX	57802200	57812505	57807353	NaN	-1.298794	-1.556654	-0.179926	-0.424003	-1.860896	-1.491545	-0.396144	-1.900072	-1.813436	-0.284679	-0.473325
chrX	57812506	57822505	57817506	NaN	-1.303662	-1.560534	-0.194854	-0.432963	-1.863127	-1.504027	-0.402132	-1.908015	-1.823736	-0.295023	-0.483551
chrX	57822506	57833489	57827998	NaN	-1.308783	-1.564340	-0.210566	-0.442240	-1.865191	-1.516802	-0.408310	-1.916180	-1.834815	-0.305978	-0.494367
chrX	57833490	57844280	57838885	NaN	-1.314180	-1.568060	-0.227149	-0.451849	-1.867074	-1.530000	-0.414771	-1.924674	-1.846865	-0.317685	-0.505920
chrX	57844281	57854805	57849543	NaN	-1.319527	-1.571471	-0.243624	-0.461195	-1.868668	-1.542724	-0.421110	-1.932938	-1.859133	-0.329366	-0.517446
chrX	57854806	57865188	57859997	NaN	-1.324813	-1.574594	-0.259979	-0.470266	-1.869995	-1.554966	-0.427354	-1.940975	-1.871600	-0.340989	-0.528921
chrX	57865189	57875247	57870218	NaN	-1.330002	-1.577439	-0.276122	-0.479008	-1.871071	-1.566720	-0.433526	-1.948787	-1.884235	-0.352521	-0.540309
chrX	57875248	57885619	57880434	NaN	-1.335192	-1.580076	-0.292382	-0.487581	-1.871933	-1.578207	-0.439770	-1.956526	-1.897269	-0.364163	-0.551808
chrX	57885620	57896312	57890966	NaN	-1.340527	-1.582582	-0.309242	-0.496205	-1.872604	-1.589845	-0.446348	-1.964481	-1.911204	-0.376337	-0.563836
chrX	57896313	57906325	57901319	NaN	-1.345732	-1.584839	-0.325867	-0.504428	-1.873056	-1.601072	-0.452958	-1.972255	-1.925369	-0.388443	-0.575796
chrX	57906326	57916325	57911326	NaN	-1.350716	-1.586837	-0.341948	-0.512105	-1.873307	-1.611759	-0.459507	-1.979734	-1.939517	-0.400289	-0.587503
chrX	57916326	57926325	57921326	NaN	-1.355640	-1.588661	-0.357999	-0.519490	-1.873383	-1.622294	-0.466210	-1.987173	-1.954086	-0.412268	-0.599346
chrX	57926326	57937133	57931730	NaN	-1.360691	-1.590382	-0.374646	-0.526851	-1.873278	-1.633095	-0.473331	-1.994869	-1.969645	-0.424851	-0.611788
chrX	57937134	57947250	57942192	NaN	-1.365680	-1.591935	-0.391296	-0.533893	-1.872979	-1.643792	-0.480617	-2.002556	-1.985636	-0.437601	-0.624391
chrX	57947251	57957463	57952357	NaN	-1.370432	-1.593278	-0.407362	-0.540357	-1.872509	-1.654045	-0.487809	-2.009974	-2.001467	-0.450083	-0.636720
chrX	57957464	57968560	57963012	NaN	-1.375309	-1.594526	-0.424071	-0.546694	-1.871843	-1.664704	-0.495495	-2.017721	-2.018404	-0.463318	-0.649779
chrX	57968561	57979074	57973818	NaN	-1.380148	-1.595643	-0.440860	-0.552623	-1.871010	-1.675419	-0.503413	-2.025523	-2.035849	-0.476859	-0.663127
chrX	57979075	57989656	57984366	NaN	-1.384769	-1.596613	-0.457081	-0.557897	-1.870051	-1.685793	-0.511235	-2.033084	-2.053061	-0.490159	-0.676229
chrX	57989657	57999656	57994657	NaN	-1.389185	-1.597476	-0.472734	-0.562535	-1.868977	-1.695804	-0.518911	-2.040383	-2.069909	-0.503146	-0.689014
chrX	57999657	58010280	58004969	NaN	-1.393520	-1.598293	-0.488231	-0.566668	-1.867760	-1.705761	-0.526650	-2.047642	-2.086831	-0.516187	-0.701851
chrX	58010281	58020280	58015281	NaN	-1.397771	-1.599088	-0.503526	-0.570283	-1.866394	-1.715704	-0.534463	-2.054891	-2.103832	-0.529310	-0.714774
chrX	58020281	58030280	58025281	NaN	-1.401820	-1.599858	-0.518152	-0.573299	-1.864910	-1.725319	-0.542084	-2.061902	-2.120326	-0.542075	-0.727360
chrX	58030281	58040305	58035293	NaN	-1.405810	-1.600642	-0.532577	-0.575842	-1.863251	-1.734959	-0.549774	-2.068931	-2.136888	-0.554932	-0.740055
chrX	58040306	58050305	58045306	NaN	-1.409738	-1.601452	-0.546764	-0.577912	-1.861402	-1.744507	-0.557420	-2.075889	-2.153301	-0.567703	-0.752684
chrX	58050306	58060305	58055306	NaN	-1.413606	-1.602293	-0.560670	-0.579516	-1.859349	-1.754033	-0.565066	-2.082823	-2.169679	-0.580468	-0.765323
chrX	58060306	58070305	58065306	NaN	-1.417425	-1.603172	-0.574295	-0.580671	-1.857075	-1.763582	-0.572739	-2.089766	-2.186095	-0.593276	-0.778015
chrX	58070306	58080338	58075322	NaN	-1.421210	-1.604094	-0.587650	-0.581387	-1.854567	NaN	NaN	NaN	NaN	NaN	NaN
chrX	58080339	58090338	58085339	NaN	-1.424962	-1.605060	-0.600702	-0.581672	-1.851826	NaN	NaN	NaN	NaN	NaN	NaN
chrX	58090339	58100338	58095339	NaN	-1.428680	-1.606072	-0.613416	-0.581530	-1.848856	NaN	NaN	NaN	NaN	NaN	NaN
chrX	58100339	58110338	58105339	NaN	-1.432366	-1.607130	-0.625811	-0.580964	-1.845657	NaN	NaN	NaN	NaN	NaN	NaN
chrX	58110339	58120541	58115440	NaN	-1.436053	-1.608242	-0.638010	-0.579962	-1.842209	NaN	NaN	NaN	NaN	NaN	NaN
chrX	58120542	58130595	58125569	NaN	-1.439715	-1.609394	-0.649920	-0.578529	-1.838547	NaN	NaN	NaN	NaN	NaN	NaN
chrX	58130596	58141199	58135898	NaN	-1.443413	-1.610594	-0.661738	-0.576633	-1.834617	NaN	NaN	NaN	NaN	NaN	NaN
chrX	58141200	58151199	58146200	NaN	-1.447064	-1.611804	-0.673198	-0.574315	-1.830510	NaN	NaN	NaN	NaN	NaN	NaN
chrX	58151200	58163613	58157407	NaN	-1.450987	-1.613115	-0.685301	-0.571327	-1.825829	NaN	NaN	NaN	NaN	NaN	NaN
chrX	58163614	58173613	58168614	NaN	-1.454846	-1.614410	-0.697035	-0.567882	-1.820926	NaN	NaN	NaN	NaN	NaN	NaN
chrX	58173614	58183619	58178617	NaN	-1.458228	-1.615550	-0.707202	-0.564447	-1.816359	NaN	NaN	NaN	NaN	NaN	NaN
chrX	58183620	58193619	58188620	NaN	-1.461554	-1.616671	-0.717080	-0.560704	-1.811605	NaN	NaN	NaN	NaN	NaN	NaN
chrX	58193620	58203619	58198620	NaN	-1.464829	-1.617775	-0.726667	-0.556683	-1.806650	NaN	NaN	NaN	NaN	NaN	NaN
chrX	58203620	58213619	58208620	NaN	-1.468064	-1.618869	-0.735972	-0.552409	-1.801475	NaN	NaN	NaN	NaN	NaN	NaN
chrX	58213620	58223619	58218620	NaN	-1.471268	-1.619954	-0.745001	-0.547912	-1.796066	NaN	NaN	NaN	NaN	NaN	NaN
chrX	58223620	58233619	58228620	NaN	-1.474454	-1.621031	-0.753761	-0.543219	-1.790421	NaN	NaN	NaN	NaN	NaN	NaN
chrX	58233620	58243629	58238625	NaN	-1.477638	-1.622095	-0.762261	-0.538348	-1.784532	NaN	NaN	NaN	NaN	NaN	NaN
chrX	58243630	58253682	58248656	NaN	-1.480841	-1.623147	-0.770528	-0.533309	-1.778385	NaN	NaN	NaN	NaN	NaN	NaN
chrX	58253683	58263682	58258683	NaN	-1.484067	-1.624186	-0.778542	-0.528141	-1.772009	NaN	NaN	NaN	NaN	NaN	NaN
chrX	58263683	58273682	58268683	NaN	-1.487325	-1.625216	-0.786298	-0.522886	-1.765448	NaN	NaN	NaN	NaN	NaN	NaN
chrX	58273683	58283682	58278683	NaN	-1.490638	-1.626252	-0.793836	-0.517562	-1.758722	NaN	NaN	NaN	NaN	NaN	NaN
chrX	58283683	58293682	58288683	NaN	-1.494026	-1.627309	-0.801179	-0.512203	-1.751864	NaN	NaN	NaN	NaN	NaN	NaN
chrX	58293683	58303682	58298683	NaN	-1.497511	-1.628400	-0.808352	-0.506844	-1.744899	NaN	NaN	NaN	NaN	NaN	NaN
chrX	58303683	58313682	58308683	NaN	-1.501105	-1.629539	-0.815369	-0.501513	-1.737843	NaN	NaN	NaN	NaN	NaN	NaN
chrX	58313683	58324029	58318856	NaN	-1.504898	-1.630758	-0.822366	-0.496149	-1.730584	NaN	NaN	NaN	NaN	NaN	NaN
chrX	58324030	58334038	58329034	NaN	-1.508862	-1.632057	-0.829242	-0.490866	-1.723258	NaN	NaN	NaN	NaN	NaN	NaN
chrX	58334039	58344038	58339039	NaN	-1.512947	-1.633425	-0.835895	-0.485769	-1.716007	NaN	NaN	NaN	NaN	NaN	NaN
chrX	58344039	58354606	58349323	NaN	-1.517353	-1.634934	-0.842630	-0.480632	-1.708517	NaN	NaN	NaN	NaN	NaN	NaN
chrX	58354607	58364606	58359607	NaN	-1.521970	-1.636546	-0.849265	-0.475600	-1.701014	NaN	NaN	NaN	NaN	NaN	NaN
chrX	58364607	58374606	58369607	NaN	-1.526648	-1.638207	-0.855627	-0.470810	-1.693724	NaN	NaN	NaN	NaN	NaN	NaN
chrX	58374607	58384606	58379607	NaN	-1.531493	-1.639953	-0.861899	-0.466130	-1.686455	NaN	NaN	NaN	NaN	NaN	NaN
chrX	58384607	58394606	58389607	NaN	-1.536490	-1.641782	-0.868072	-0.461572	-1.679214	NaN	NaN	NaN	NaN	NaN	NaN
chrX	58394607	58404606	58399607	NaN	-1.541629	-1.643693	-0.874136	-0.457147	-1.672018	NaN	NaN	NaN	NaN	NaN	NaN
chrX	58404607	58414606	58409607	NaN	-1.546896	-1.645683	-0.880081	-0.452863	-1.664881	NaN	NaN	NaN	NaN	NaN	NaN
chrX	58414607	58424979	58419793	NaN	-1.552377	-1.647793	-0.886016	-0.448645	-1.657678	NaN	NaN	NaN	NaN	NaN	NaN
chrX	58424980	58435455	58430218	NaN	-1.558083	-1.650040	-0.891971	-0.444480	-1.650381	NaN	NaN	NaN	NaN	NaN	NaN
chrX	58435456	58445455	58440456	NaN	-1.563758	-1.652340	-0.897713	-0.440525	-1.643294	NaN	NaN	NaN	NaN	NaN	NaN
chrX	58445456	58455455	58450456	NaN	-1.569346	-1.654677	-0.903227	-0.436785	-1.636451	NaN	NaN	NaN	NaN	NaN	NaN
chrX	58455456	58465455	58460456	NaN	-1.574956	-1.657106	-0.908649	-0.433153	-1.629678	NaN	NaN	NaN	NaN	NaN	NaN
chrX	58465456	58475480	58470468	NaN	-1.580571	-1.659626	-0.913991	-0.429617	-1.622953	NaN	NaN	NaN	NaN	NaN	NaN
chrX	58475481	58485770	58480626	NaN	-1.586247	-1.662265	-0.919327	-0.426128	-1.616172	NaN	NaN	NaN	NaN	NaN	NaN
chrX	58485771	58497495	58491633	NaN	-1.592345	-1.665203	-0.925020	-0.422456	-1.608858	NaN	NaN	NaN	NaN	NaN	NaN
chrX	58497496	58512564	58505030	NaN	-1.599643	-1.668853	-0.931832	-0.418132	-1.599974	NaN	NaN	NaN	NaN	NaN	NaN
chrX	58512565	58524738	58518652	NaN	-1.606870	NaN	-0.938636	-0.413874	NaN	NaN	NaN	NaN	NaN	NaN	NaN
chrX	58524739	58542667	58533703	NaN	-1.614597	-1.676751	-0.946032	-0.409286	-1.580912	NaN	NaN	NaN	NaN	NaN	NaN
chrX	58542668	58552723	58547696	NaN	-1.621634	-1.680601	-0.952829	-0.405068	-1.571575	NaN	NaN	NaN	NaN	NaN	NaN
chrX	58552724	58562774	58557749	NaN	-1.626659	-1.683365	-0.957687	-0.402042	-1.564861	NaN	NaN	NaN	NaN	NaN	NaN
chrX	61705035	61723758	61714397	NaN	NaN	NaN	NaN	NaN	NaN	NaN	NaN	NaN	NaN	NaN	NaN
chrX	61723759	61733800	61728780	NaN	-2.254241	-1.622776	-0.906539	-1.022873	-2.644714	NaN	NaN	NaN	NaN	NaN	NaN
chrX	61733801	61745926	61739864	NaN	-2.243334	-1.626700	-0.895794	-1.008796	-2.633430	NaN	NaN	NaN	NaN	NaN	NaN
chrX	61745927	61755926	61750927	NaN	-2.232438	-1.630624	-0.885046	-0.994737	-2.622155	NaN	NaN	NaN	NaN	NaN	NaN
chrX	61755927	61765926	61760927	NaN	-2.222572	-1.634192	-0.875290	-0.982012	-2.611944	NaN	NaN	NaN	NaN	NaN	NaN
chrX	61765927	61775926	61770927	NaN	-2.212684	-1.637795	-0.865477	-0.969268	-2.601708	NaN	NaN	NaN	NaN	NaN	NaN
chrX	61775927	61786868	61781398	NaN	-2.202313	-1.641615	-0.855130	-0.955887	-2.590960	NaN	NaN	NaN	NaN	NaN	NaN
chrX	61786869	61797663	61792266	NaN	-2.191535	-1.645632	-0.844302	-0.941939	-2.579773	NaN	NaN	NaN	NaN	NaN	NaN
chrX	61797664	61807663	61802664	NaN	-2.181210	-1.649521	-0.833847	-0.928511	-2.569050	NaN	NaN	NaN	NaN	NaN	NaN
chrX	61807664	61817746	61812705	NaN	-2.171230	-1.653311	-0.823650	-0.915444	-2.558686	NaN	NaN	NaN	NaN	NaN	NaN
chrX	61817747	61828278	61823013	NaN	-2.160980	-1.657225	-0.813063	-0.901905	-2.548037	NaN	NaN	NaN	NaN	NaN	NaN
chrX	61828279	61838297	61833288	NaN	-2.150753	-1.661141	-0.802372	-0.888253	-2.537398	NaN	NaN	NaN	NaN	NaN	NaN
chrX	61838298	61848297	61843298	NaN	-2.140774	-1.664957	-0.791810	-0.874776	-2.527002	NaN	NaN	NaN	NaN	NaN	NaN
chrX	61848298	61858892	61853595	NaN	-2.130483	-1.668878	-0.780777	-0.860700	-2.516266	NaN	NaN	NaN	NaN	NaN	NaN
chrX	61858893	61869216	61864055	NaN	-2.119983	-1.672848	-0.769374	-0.846153	-2.505315	NaN	NaN	NaN	NaN	NaN	NaN
chrX	61869217	61881037	61875127	NaN	-2.108795	-1.677028	-0.757082	-0.830457	-2.493669	NaN	NaN	NaN	NaN	NaN	NaN
chrX	61881038	61891049	61886044	NaN	-2.097673	-1.681118	-0.744740	-0.814666	-2.482133	NaN	NaN	NaN	NaN	NaN	NaN
chrX	61891050	61901049	61896050	NaN	-2.087388	-1.684834	-0.733236	-0.799912	-2.471521	NaN	NaN	NaN	NaN	NaN	NaN
chrX	61901050	61911049	61906050	NaN	-2.077007	-1.688511	-0.721555	-0.784898	-2.460892	NaN	NaN	NaN	NaN	NaN	NaN
chrX	61911050	61921098	61916074	NaN	-2.066485	-1.692154	-0.709662	-0.769574	-2.450225	NaN	NaN	NaN	NaN	NaN	NaN
chrX	61921099	61931098	61926099	NaN	-2.055839	-1.695748	-0.697584	-0.753975	-2.439542	NaN	NaN	NaN	NaN	NaN	NaN
chrX	61931099	61941098	61936099	NaN	-2.045092	-1.699273	-0.685353	-0.738156	-2.428867	NaN	NaN	NaN	NaN	NaN	NaN
chrX	61941099	61951098	61946099	NaN	-2.034213	-1.702727	-0.672935	-0.722091	-2.418172	NaN	NaN	NaN	NaN	NaN	NaN
chrX	61951099	61961098	61956099	NaN	-2.023199	-1.706099	-0.660328	-0.705794	-2.407457	NaN	NaN	NaN	NaN	NaN	NaN
chrX	61961099	61971745	61966422	NaN	-2.011685	-1.709487	-0.647119	-0.688730	-2.396378	NaN	NaN	NaN	NaN	NaN	NaN
chrX	61971746	61981772	61976759	NaN	-2.000007	-1.712777	-0.633703	-0.671400	-2.385259	NaN	NaN	NaN	NaN	NaN	NaN
chrX	61981773	61991772	61986773	NaN	-1.988553	-1.715858	-0.620539	-0.654372	-2.374461	NaN	NaN	NaN	NaN	NaN	NaN
chrX	61991773	62001828	61996801	NaN	-1.976941	-1.718821	-0.607202	-0.637068	-2.363615	NaN	NaN	NaN	NaN	NaN	NaN
chrX	62001829	62011876	62006853	NaN	-1.965157	-1.721648	-0.593680	-0.619456	-2.352705	NaN	NaN	NaN	NaN	NaN	NaN
chrX	62011877	62021880	62016879	NaN	-1.953245	-1.724304	-0.580041	-0.601606	-2.341766	NaN	NaN	NaN	NaN	NaN	NaN
chrX	62021881	62031890	62026886	NaN	-1.941191	-1.726772	-0.566288	-0.583494	-2.330766	NaN	NaN	NaN	NaN	NaN	NaN
chrX	62031891	62041979	62036935	NaN	-1.928910	-1.729044	-0.552345	-0.564998	-2.319608	NaN	NaN	NaN	NaN	NaN	NaN
chrX	62041980	62052450	62047215	NaN	-1.916148	-1.731139	-0.537942	-0.545756	-2.308043	NaN	NaN	NaN	NaN	NaN	NaN
chrX	62052451	62062450	62057451	NaN	-1.903220	-1.732977	-0.523456	-0.526290	-2.296341	NaN	NaN	NaN	NaN	NaN	NaN
chrX	62062451	62072450	62067451	NaN	-1.890359	-1.734518	-0.509165	-0.507010	-2.284703	NaN	NaN	NaN	NaN	NaN	NaN
chrX	62072451	62082819	62077635	NaN	-1.877010	-1.735812	-0.494470	-0.487146	-2.272623	NaN	NaN	NaN	NaN	NaN	NaN
chrX	62082820	62093400	62088110	NaN	-1.863000	-1.736841	-0.479207	-0.466514	-2.259946	NaN	NaN	NaN	NaN	NaN	NaN
chrX	62093401	62104305	62098853	NaN	-1.848324	-1.737571	-0.463402	-0.445191	-2.246674	NaN	NaN	NaN	NaN	NaN	NaN
chrX	62104306	62114305	62109306	NaN	-1.833728	-1.737964	-0.447876	-0.424324	-2.233500	NaN	NaN	NaN	NaN	NaN	NaN
chrX	62114306	62124844	62119575	NaN	-1.819075	-1.738043	-0.432475	-0.403743	-2.220320	NaN	NaN	NaN	NaN	NaN	NaN
chrX	62124845	62135138	62129992	NaN	-1.803883	-1.737806	-0.416702	-0.382822	-2.206721	NaN	NaN	NaN	NaN	NaN	NaN
chrX	62135139	62145138	62140139	NaN	-1.788770	-1.737255	-0.401193	-0.362425	-2.193260	NaN	NaN	NaN	NaN	NaN	NaN
chrX	62145139	62155138	62150139	NaN	-1.773564	-1.736380	-0.385767	-0.342325	-2.179795	NaN	NaN	NaN	NaN	NaN	NaN
chrX	62155139	62165328	62160234	NaN	-1.757896	-1.735139	-0.370052	-0.322052	-2.166002	NaN	NaN	NaN	NaN	NaN	NaN
chrX	62165329	62175646	62170488	NaN	-1.741646	-1.733478	-0.353953	-0.301498	-2.151795	NaN	NaN	NaN	NaN	NaN	NaN
chrX	62175647	62186494	62181071	NaN	-1.724512	-1.731308	-0.337209	-0.280341	-2.136937	NaN	NaN	NaN	NaN	NaN	NaN
chrX	62186495	62196508	62191502	NaN	-1.707262	-1.728689	-0.320593	-0.259557	-2.122112	NaN	NaN	NaN	NaN	NaN	NaN
chrX	62196509	62207174	62201842	NaN	-1.689815	-1.725594	-0.304018	-0.239037	-2.107253	NaN	NaN	NaN	NaN	NaN	NaN
chrX	62207175	62217174	62212175	NaN	-1.672047	-1.721983	-0.287360	-0.218633	-2.092256	NaN	NaN	NaN	NaN	NaN	NaN
chrX	62217175	62227211	62222193	NaN	-1.654509	-1.717970	-0.271133	-0.198975	-2.077583	NaN	NaN	NaN	NaN	NaN	NaN
chrX	62227212	62237219	62232216	NaN	-1.636663	-1.713440	-0.254828	-0.179453	-2.062781	NaN	NaN	NaN	NaN	NaN	NaN
chrX	62237220	62247707	62242464	NaN	-1.618110	-1.708270	-0.238085	-0.159667	-2.047528	NaN	NaN	NaN	NaN	NaN	NaN
chrX	62247708	62257707	62252708	NaN	-1.599259	-1.702563	-0.221281	-0.140091	-2.032168	NaN	NaN	NaN	NaN	NaN	NaN
chrX	62257708	62267707	62262708	NaN	-1.580572	-1.696478	-0.204817	-0.121199	-2.017073	NaN	NaN	NaN	NaN	NaN	NaN
chrX	62267708	62278156	62272932	NaN	-1.561185	-1.689742	-0.187944	-0.102130	-2.001553	NaN	NaN	NaN	NaN	NaN	NaN
chrX	62278157	62289083	62283620	NaN	-1.540639	-1.682176	-0.170311	-0.082476	-1.985255	NaN	NaN	NaN	NaN	NaN	NaN
chrX	62289084	62299091	62294088	NaN	-1.520275	-1.674281	-0.153097	-0.063513	-1.969245	NaN	NaN	NaN	NaN	NaN	NaN
chrX	62299092	62309091	62304092	NaN	-1.500631	-1.666317	-0.136742	-0.045671	-1.953932	NaN	NaN	NaN	NaN	NaN	NaN
chrX	62309092	62319994	62314543	NaN	-1.479964	-1.657589	-0.119796	-0.027339	-1.937953	NaN	NaN	NaN	NaN	NaN	NaN
chrX	62319995	62330295	62325145	NaN	-1.458900	-1.648339	-0.102790	-0.009071	-1.921802	NaN	NaN	NaN	NaN	NaN	NaN
chrX	62330296	62340295	62335296	NaN	-1.438691	-1.639144	-0.086709	0.008101	-1.906429	NaN	NaN	NaN	NaN	NaN	NaN
chrX	62340296	62405314	62372805	NaN	-1.364452	-1.602858	-0.029466	0.068718	-1.851021	NaN	NaN	NaN	NaN	NaN	NaN
chrX	62405315	62471693	62438504	NaN	-1.241486	-1.534749	0.059122	0.162866	-1.763798	NaN	1.354605	NaN	NaN	NaN	1.669525
chrX	62471694	62481954	62476824	NaN	NaN	-1.495481	0.101651	0.209624	NaN	-0.016258	1.169715	-0.502114	0.083626	0.440013	1.497400
chrX	62481955	62492962	62487459	NaN	NaN	-1.484921	0.112023	0.221430	NaN	-0.048032	1.118585	-0.544458	0.036832	0.433620	1.449768
chrX	62492963	62502962	62497963	NaN	NaN	-1.474689	0.121609	0.232561	NaN	-0.079391	1.068515	-0.586199	-0.009373	0.427383	1.403095
chrX	62502963	62514184	62508574	NaN	NaN	-1.464582	0.130615	0.243260	NaN	-0.110849	1.018691	-0.627996	-0.055737	0.421222	1.356616
chrX	62514185	62524204	62519195	NaN	-1.114868	-1.454724	0.138933	0.253417	-1.684784	-0.142114	0.969614	-0.669441	-0.101818	0.415217	1.310785
chrX	62524205	62534273	62529239	NaN	-1.101446	-1.445665	0.146146	0.262514	-1.677444	-0.171342	0.924158	-0.708089	-0.144896	0.409730	1.268283
chrX	62534274	62545495	62539885	NaN	-1.087830	-1.436378	0.153079	0.271614	-1.670303	-0.202114	0.876785	-0.748649	-0.190244	0.404101	1.223920
chrX	62545496	62555513	62550505	NaN	-1.074879	-1.427472	0.159246	0.280126	-1.663844	-0.232302	0.830833	-0.788278	-0.234716	0.398731	1.180803
chrX	62555514	62565536	62560525	NaN	-1.063250	-1.419432	0.164359	0.287633	-1.658365	-0.260405	0.788548	-0.825011	-0.276104	0.393863	1.141035
chrX	62565537	62575536	62570537	NaN	-1.052215	-1.411783	0.168764	0.294620	-1.653498	-0.288076	0.747405	-0.861021	-0.316848	0.389185	1.102239
chrX	62575537	62585546	62580542	NaN	-1.041776	-1.404543	0.172451	0.301089	-1.649255	-0.315343	0.707350	-0.896366	-0.356999	0.384676	1.064355
chrX	62585547	62596199	62590873	NaN	-1.031627	-1.397516	0.175503	0.307232	-1.645540	-0.343881	0.665969	-0.933214	-0.399023	0.380046	1.025083
chrX	62596200	62606199	62601200	NaN	-1.022144	-1.390972	0.177779	0.312825	-1.642510	-0.371160	0.626955	-0.968295	-0.439191	0.375692	0.987914
chrX	62606200	62616758	62611479	NaN	-1.013394	-1.384958	0.179272	0.317852	-1.640172	-0.397604	0.589657	-1.002155	-0.478126	0.371523	0.952232
chrX	62616759	62626758	62621759	NaN	-1.005370	-1.379456	0.179999	0.322351	-1.638503	-0.423768	0.553290	-1.035479	-0.516635	0.367429	0.917285
chrX	62626759	62636808	62631784	NaN	-0.998272	-1.374589	0.179977	0.326239	-1.637512	-0.448699	0.519377	-1.066909	-0.553279	0.363544	0.884490
chrX	62636809	62646808	62641809	NaN	-0.991918	-1.370223	0.179232	0.329646	-1.637131	-0.473483	0.485838	-1.098075	-0.589696	0.359685	0.852006
chrX	62646809	62656808	62651809	NaN	-0.986335	-1.366374	0.177768	0.332576	-1.637342	-0.497652	0.453786	-1.128110	-0.625115	0.355913	0.820790
chrX	62656809	62666919	62661864	NaN	-0.981494	-1.363023	0.175565	0.335064	-1.638126	-0.521354	0.423001	-1.157179	-0.659722	0.352197	0.790641
chrX	62666920	62677375	62672148	NaN	-0.977362	-1.360149	0.172553	0.337156	-1.639506	-0.545284	0.392540	-1.186133	-0.694508	0.348420	0.760657
chrX	62677376	62687838	62682607	NaN	-0.974037	-1.357813	0.168707	0.338844	-1.641489	-0.569491	0.362391	-1.214979	-0.729507	0.344562	0.730819
chrX	62687839	62697838	62692839	NaN	-0.971668	-1.356118	0.164188	0.340086	-1.643969	-0.592673	0.334175	-1.242168	-0.762822	0.340816	0.702729
chrX	62697839	62708063	62702951	NaN	-0.970206	-1.355028	0.158994	0.340932	-1.646925	-0.615049	0.307564	-1.268003	-0.794779	0.337138	0.676074
chrX	62708064	62718699	62713382	NaN	-0.969618	-1.354514	0.152890	0.341415	-1.650475	-0.637688	0.281281	-1.293728	-0.826893	0.333337	0.649575
chrX	62718700	62728822	62723761	NaN	-0.969952	-1.354621	0.146077	0.341493	-1.654479	-0.659759	0.256288	-1.318405	-0.857979	0.329533	0.624202
chrX	62728823	62739477	62734150	NaN	-0.971188	-1.355345	0.138541	0.341153	-1.658924	-0.684998	0.228447	-1.346160	-0.893257	0.325047	0.595726
chrX	62739478	62751510	62745494	NaN	-0.973555	-1.356841	0.129528	0.340287	-1.664233	-0.708384	0.203421	-1.371407	-0.925661	0.320722	0.569902
chrX	62751511	62761754	62756633	NaN	-0.976911	-1.359032	0.119919	0.338913	-1.669861	-0.730830	0.180099	-1.395231	-0.956505	0.316394	0.545617
chrX	62761755	62771866	62766811	NaN	-0.980870	-1.361659	0.110509	0.337187	-1.675327	-0.750582	0.160162	-1.415865	-0.983421	0.312414	0.524668
chrX	62771867	62781871	62776869	NaN	-0.985617	-1.364844	0.100646	0.335026	-1.681000	-0.769705	0.141389	-1.435545	-1.009282	0.308385	0.504757
chrX	62781872	62791962	62786917	NaN	-0.991180	-1.368611	0.090264	0.332398	-1.686908	-0.787816	0.124095	-1.453905	-1.033598	0.304387	0.486233
chrX	62791963	62802160	62797062	NaN	-0.997605	-1.373001	0.079282	0.329258	-1.693094	-0.806301	0.106938	-1.472355	-1.058247	0.300098	0.467652
chrX	62802161	62812160	62807161	NaN	-1.004774	-1.377945	0.067889	0.325639	-1.699451	-0.824317	0.090695	-1.490061	-1.082118	0.295690	0.449840
chrX	62812161	62825596	62818879	NaN	-1.014011	-1.384370	0.054140	0.320830	-1.707041	-0.844650	0.072924	-1.509728	-1.108893	0.290411	0.430059
chrX	62825597	62836445	62831021	NaN	-1.024557	-1.391766	0.039337	0.315173	-1.715101	-0.865169	0.055596	-1.529248	-1.135751	0.284712	0.410405
chrX	62836446	62847179	62841813	NaN	-1.034694	-1.398924	0.025738	0.309588	-1.722395	-0.882976	0.041038	-1.545944	-1.158940	0.279442	0.393560
chrX	62847180	62857191	62852186	NaN	-1.045042	-1.406279	0.012313	0.303752	-1.729490	-0.900772	0.026949	-1.562416	-1.182012	0.273827	0.376899
chrX	62857192	62868344	62862768	NaN	-1.056141	-1.414212	-0.001690	0.297364	-1.736768	-0.917217	0.014335	-1.577469	-1.203249	0.268297	0.361630
chrX	62868345	62878934	62873640	NaN	-1.068059	-1.422762	-0.016346	0.290382	-1.744246	-0.933554	0.002194	-1.592270	-1.224266	0.262436	0.346562
chrX	62878935	62888934	62883935	NaN	-1.079781	-1.431190	-0.030417	0.283413	-1.751289	-0.948546	-0.008604	-1.605729	-1.243489	0.256699	0.332810
chrX	62888935	62898934	62893935	NaN	-1.091534	-1.439646	-0.044207	0.276331	-1.758053	-0.962637	-0.018436	-1.618277	-1.261517	0.250950	0.319937
chrX	62898935	62908934	62903935	NaN	-1.103608	-1.448330	-0.058071	0.268952	-1.764710	-0.976252	-0.027638	-1.630309	-1.278927	0.245037	0.307537
chrX	62908935	62918934	62913935	NaN	-1.115965	-1.457203	-0.071963	0.261285	-1.771237	-0.989456	-0.036280	-1.641886	-1.295837	0.238931	0.295537
chrX	62918935	62928934	62923935	NaN	-1.128568	-1.466225	-0.085840	0.253337	-1.777612	-1.002171	-0.044343	-1.652951	-1.312186	0.232667	0.283996
chrX	62928935	62938934	62933935	NaN	-1.141388	-1.475356	-0.099656	0.245115	-1.783814	-1.014423	-0.051878	-1.663547	-1.328048	0.226235	0.272874
chrX	62938935	62948934	62943935	NaN	-1.154405	-1.484554	-0.113362	0.236625	-1.789824	-1.026169	-0.058892	-1.673661	-1.343405	0.219660	0.262188
chrX	62948935	62958935	62953935	NaN	-1.167603	-1.493775	-0.126916	0.227872	-1.795627	-1.037415	-0.065424	-1.683326	-1.358301	0.212936	0.251921
chrX	62958936	62968935	62963936	NaN	-1.180967	-1.502980	-0.140282	0.218856	-1.801216	-1.048163	-0.071511	-1.692569	-1.372771	0.206061	0.242067
chrX	62968936	62978935	62973936	NaN	-1.194477	-1.512134	-0.153424	0.209582	-1.806574	-1.058403	-0.077184	-1.701407	-1.386822	0.199049	0.232638
chrX	62978936	62988935	62983936	NaN	-1.208115	-1.521202	-0.166314	0.200056	-1.811691	-1.068136	-0.082477	-1.709878	-1.400464	0.191915	0.223629
chrX	62988936	62998935	62993936	NaN	-1.221865	-1.530155	-0.178922	0.190288	-1.816558	-1.077101	-0.087291	-1.717776	-1.413308	0.184895	0.215282
chrX	62998936	63008935	63003936	NaN	-1.235699	-1.538967	-0.191208	0.180286	-1.821168	-1.084374	-0.091169	-1.724268	-1.423936	0.178860	0.208469
chrX	63008936	63018935	63013936	NaN	-1.249584	-1.547618	-0.203133	0.170066	-1.825513	-1.092693	-0.095600	-1.731827	-1.436365	0.171503	0.200609
chrX	63018936	63028993	63023965	NaN	-1.263521	-1.556118	-0.214690	0.159608	-1.829596	-1.100650	-0.099867	-1.739212	-1.448535	0.163985	0.193006
chrX	63028994	63039360	63034177	NaN	-1.277686	-1.564586	-0.226008	0.148749	-1.833471	-1.108268	-0.104013	-1.746461	-1.460461	0.156285	0.185633
chrX	63039361	63049427	63044394	NaN	-1.291799	-1.572870	-0.236840	0.137678	-1.837071	-1.115520	-0.108050	-1.753561	-1.472067	0.148444	0.178510
chrX	63049428	63059579	63054504	NaN	-1.305683	-1.580886	-0.247045	0.126525	-1.840367	-1.122313	-0.111946	-1.760432	-1.483156	0.140587	0.171722
chrX	63059580	63071311	63065446	NaN	-1.320585	-1.589357	-0.257485	0.114241	-1.843646	-1.129214	-0.116061	-1.767678	-1.494613	0.132041	0.164682
chrX	63071312	63081835	63076574	NaN	-1.335561	-1.597750	-0.267436	0.101532	-1.846694	-1.135802	-0.120182	-1.774887	-1.505680	0.123296	0.157808
chrX	63081836	63092754	63087295	NaN	-1.349774	-1.605613	-0.276382	0.089099	-1.849383	-1.141791	-0.124135	-1.781729	-1.515793	0.114801	0.151420
chrX	63092755	63103903	63098329	NaN	-1.364148	-1.613465	-0.284930	0.076140	-1.851926	-1.147626	-0.128224	-1.788690	-1.525617	0.105988	0.145059
chrX	63103904	63113903	63108904	NaN	-1.377651	-1.620748	-0.292494	0.063582	-1.854175	-1.152890	-0.132156	-1.795252	-1.534377	0.097543	0.139197
chrX	63113904	63125289	63119597	NaN	-1.391001	-1.627863	-0.299515	0.050760	-1.856277	-1.157253	-0.135630	-1.800912	-1.541494	0.090150	0.134244
chrX	63125290	63135290	63130290	NaN	-1.404019	-1.634716	-0.305907	0.037819	-1.858224	-1.161976	-0.139611	-1.807248	-1.549014	0.081782	0.128796
chrX	63135291	63145290	63140291	NaN	-1.415879	-1.640875	-0.311320	0.025604	-1.859925	-1.166280	-0.143474	-1.813224	-1.555653	0.073796	0.123741
chrX	63145291	63155290	63150291	NaN	-1.427425	-1.646773	-0.316188	0.013287	-1.861532	-1.170379	-0.147373	-1.819086	-1.561736	0.065867	0.118847
chrX	63155291	63166479	63160885	NaN	-1.439308	-1.652722	-0.320750	0.000132	-1.863158	-1.174534	-0.151543	-1.825170	-1.567572	0.057542	0.113822
chrX	63166480	63176479	63171480	NaN	-1.450827	-1.658353	-0.324705	-0.013130	-1.864736	-1.178538	-0.155746	-1.831128	-1.572783	0.049317	0.108951
chrX	63176480	63186479	63181480	NaN	-1.461356	-1.663369	-0.327896	-0.025731	-1.866202	-1.182184	-0.159714	-1.836599	-1.577099	0.041715	0.104517
chrX	63186480	63197696	63192088	NaN	-1.472166	-1.668367	-0.330730	-0.039169	-1.867759	-1.184393	-0.162202	-1.839916	-1.579352	0.037083	0.101855
chrX	63197697	63207768	63202733	NaN	-1.482649	-1.673041	-0.333023	-0.052702	-1.869357	-1.186302	-0.164374	-1.842780	-1.581194	0.033076	0.099563
chrX	63207769	63217791	63212780	NaN	-1.492215	-1.677136	-0.334690	-0.065501	-1.870925	-1.188103	-0.166424	-1.845483	-1.582933	0.029295	0.097400
chrX	63217792	63227804	63222798	NaN	-1.501444	-1.680919	-0.335878	-0.078262	-1.872576	-1.189899	-0.168468	-1.848179	-1.584666	0.025525	0.095244
chrX	63227805	63242464	63235135	NaN	-1.512401	-1.685170	-0.336693	-0.093923	-1.874770	-1.193947	-0.173213	-1.854165	-1.587624	0.017141	0.090526
chrX	63242465	63252464	63247465	NaN	-1.522919	-1.688977	-0.336797	-0.109457	-1.877191	-1.196830	-0.176622	-1.858370	-1.589347	0.011267	0.087254
chrX	63252465	63262464	63257465	NaN	-1.531146	-1.691753	-0.336363	-0.121931	-1.879353	-1.200273	-0.180713	-1.863298	-1.590913	0.004424	0.083487
chrX	63262465	63272464	63267465	NaN	-1.539108	-1.694263	-0.335465	-0.134263	-1.881702	-1.203819	-0.184933	-1.868275	-1.592035	-0.002416	0.079772
chrX	63272465	63283190	63277828	NaN	-1.547079	-1.696594	-0.334058	-0.146871	-1.884345	-1.207524	-0.189356	-1.873393	-1.592708	-0.009346	0.076068
chrX	63283191	63293190	63288191	NaN	-1.554766	-1.698665	-0.332177	-0.159279	-1.887200	-1.209627	-0.191881	-1.876265	-1.592842	-0.013169	0.074063
chrX	63293191	63303828	63298510	NaN	-1.562141	-1.700477	-0.329845	-0.171410	-1.890257	-1.211596	-0.194249	-1.878951	-1.592936	-0.016737	0.072197
chrX	63303829	63313858	63308844	NaN	-1.569249	-1.702049	-0.327068	-0.183309	-1.893530	-1.215292	-0.198738	-1.883941	-1.592719	-0.023255	0.068864
chrX	63313859	63323858	63318859	NaN	-1.575873	-1.703343	-0.323965	-0.194581	-1.896896	-1.218896	-0.203162	-1.888752	-1.592191	-0.029459	0.065765
chrX	63323859	63338378	63331119	NaN	-1.583626	-1.704629	-0.319623	-0.208026	-1.901261	-1.223280	-0.208592	-1.894507	-1.591196	-0.036799	0.062196
chrX	63338379	63348378	63343379	NaN	-1.590991	-1.705593	-0.314688	-0.221069	-1.905868	-1.227255	-0.213532	-1.899624	-1.590036	-0.043264	0.059148
chrX	63348379	63361147	63354763	NaN	-1.597486	-1.706205	-0.309570	-0.232801	-1.910326	-1.231355	-0.218615	-1.904803	-1.588629	-0.049742	0.056200
chrX	63361148	63371568	63366358	NaN	-1.603750	-1.706560	-0.303831	-0.244364	-1.915013	-1.235571	-0.223802	-1.910050	-1.586991	-0.056225	0.053376
chrX	63371569	63381694	63376632	NaN	-1.608996	-1.706655	-0.298312	-0.254278	-1.919264	-1.239356	-0.228393	-1.914711	-1.585372	-0.061905	0.051028
chrX	63381695	63391694	63386695	NaN	-1.613849	-1.706557	-0.292520	-0.263674	-1.923493	-1.242879	-0.232596	-1.919024	-1.583749	-0.067093	0.049002
chrX	63391695	63401694	63396695	NaN	-1.618377	-1.706271	-0.286396	-0.272691	-1.927745	-1.246373	-0.236684	-1.923284	-1.582032	-0.072157	0.047152
chrX	63401695	63411694	63406695	NaN	-1.622598	-1.705794	-0.279923	-0.281380	-1.932035	-1.249839	-0.240656	-1.927493	-1.580219	-0.077122	0.045476
chrX	63411695	63421694	63416695	NaN	-1.626501	-1.705123	-0.273125	-0.289740	-1.936357	-1.253258	-0.244487	-1.931640	-1.578332	-0.081983	0.043977
chrX	63421695	63431698	63426697	NaN	-1.630076	-1.704261	-0.266029	-0.297761	-1.940711	-1.256641	-0.248182	-1.935756	-1.576384	-0.086776	0.042636
chrX	63431699	63441701	63436700	NaN	-1.633319	-1.703212	-0.258669	-0.305431	-1.945087	-1.259961	-0.251701	-1.939830	-1.574415	-0.091478	0.041450
chrX	63441702	63451934	63446818	NaN	-1.636267	-1.701971	-0.250992	-0.312821	-1.949526	-1.263271	-0.255079	-1.943951	-1.572434	-0.096167	0.040386
chrX	63451935	63461934	63456935	NaN	-1.638884	-1.700560	-0.243125	-0.319839	-1.953973	-1.266530	-0.258259	-1.948092	-1.570505	-0.100788	0.039442
chrX	63461935	63472153	63467044	NaN	-1.641162	-1.698998	-0.235116	-0.326490	-1.958418	-1.269752	-0.261233	-1.952295	-1.568672	-0.105358	0.038599
chrX	63472154	63487595	63479875	NaN	-1.643562	-1.696835	-0.224788	-0.334422	-1.964030	-1.273705	-0.264585	-1.957633	-1.566603	-0.110968	0.037680
chrX	63487596	63497767	63492682	NaN	-1.645399	-1.694517	-0.214365	-0.341800	-1.969550	-1.277700	-0.267830	-1.963113	-1.564629	-0.116641	0.036794
chrX	63497768	63509207	63503488	NaN	-1.646506	-1.692460	-0.205537	-0.347630	-1.974105	-1.281137	-0.270329	-1.967998	-1.563192	-0.121527	0.036110
chrX	63509208	63523628	63516418	NaN	-1.647276	-1.689895	-0.195012	-0.354154	-1.979398	-1.284325	-0.272455	-1.972637	-1.562069	-0.126059	0.035516
chrX	63523629	63533832	63528731	NaN	-1.647424	-1.687363	-0.185120	-0.359938	-1.984244	-1.287669	-0.274497	-1.977622	-1.561133	-0.130817	0.034924
chrX	63533833	63544172	63539003	NaN	-1.647110	-1.685192	-0.177030	-0.364480	-1.988113	-1.291446	-0.276589	-1.983401	-1.560407	-0.136194	0.034285
chrX	63544173	63554172	63549173	NaN	-1.646416	-1.682992	-0.169204	-0.368753	-1.991760	-1.294788	-0.278262	-1.988632	-1.560082	-0.140939	0.033746
chrX	63554173	63564172	63559173	NaN	-1.645371	-1.680775	-0.161717	-0.372750	-1.995149	-1.298111	-0.279769	-1.993939	-1.560081	-0.145636	0.033239
chrX	63564173	63574172	63569173	NaN	-1.643986	-1.678495	-0.154453	-0.376536	-1.998331	-1.301479	-0.281152	-1.999422	-1.560418	-0.150372	0.032763
chrX	63574173	63584172	63579173	NaN	-1.642272	-1.676148	-0.147433	-0.380108	-2.001292	-1.304877	-0.282416	-2.005072	-1.561114	-0.155122	0.032328
chrX	63584173	63594607	63589390	NaN	-1.640191	-1.673678	-0.140537	-0.383530	-2.004075	-1.308373	-0.283595	-2.011023	-1.562208	-0.159980	0.031933
chrX	63594608	63604922	63599765	NaN	-1.637747	-1.671097	-0.133846	-0.386765	-2.006636	-1.311929	-0.284677	-2.017239	-1.563741	-0.164904	0.031590
chrX	63604923	63614922	63609923	NaN	-1.635034	-1.668498	-0.127620	-0.389695	-2.008868	-1.315391	-0.285617	-2.023463	-1.565678	-0.169691	0.031317
chrX	63614923	63626916	63620920	NaN	-1.631735	-1.665596	-0.121263	-0.392595	-2.010953	-1.319028	-0.286482	-2.030199	-1.568228	-0.174723	0.031100
chrX	63626917	63637023	63631970	NaN	-1.628037	-1.662582	-0.115295	-0.395208	-2.012665	-1.322624	-0.287207	-2.037060	-1.571299	-0.179710	0.030958
chrX	63637024	63647302	63642163	NaN	-1.624285	-1.659710	-0.110182	-0.397333	-2.013881	-1.325896	-0.287746	-2.043489	-1.574610	-0.184264	0.030893
chrX	63647303	63657302	63652303	NaN	-1.620230	-1.656766	-0.105485	-0.399160	-2.014731	-1.329049	-0.288144	-2.049870	-1.578330	-0.188671	0.030899
chrX	63657303	63667313	63662308	NaN	-1.615916	-1.653781	-0.101245	-0.400670	-2.015199	-1.332064	-0.288402	-2.056158	-1.582423	-0.192904	0.030979
chrX	63667314	63677313	63672314	NaN	-1.611292	-1.650722	-0.097404	-0.401875	-2.015280	-1.334953	-0.288519	-2.062359	-1.586899	-0.196967	0.031143
chrX	63677314	63687313	63682314	NaN	-1.606368	-1.647595	-0.093972	-0.402759	-2.014947	-1.337704	-0.288494	-2.068419	-1.591720	-0.200825	0.031395
chrX	63687314	63697394	63692354	NaN	-1.601130	-1.644391	-0.090937	-0.403318	-2.014170	-1.340334	-0.288324	-2.074348	-1.596905	-0.204481	0.031738
chrX	63697395	63707982	63702689	NaN	-1.595434	-1.641029	-0.088236	-0.403541	-2.012884	-1.342913	-0.288000	-2.080272	-1.602582	-0.208001	0.032180
chrX	63707983	63718363	63713173	NaN	-1.589345	-1.637558	-0.085929	-0.403404	-2.011062	-1.345421	-0.287509	-2.086150	-1.608760	-0.211340	0.032721
chrX	63718364	63729440	63723902	NaN	-1.582787	-1.633950	-0.084017	-0.402893	-2.008657	-1.347835	-0.286851	-2.091921	-1.615391	-0.214450	0.033352
chrX	63729441	63743111	63736276	NaN	-1.574823	-1.629728	-0.082358	-0.401844	-2.005214	-1.350014	-0.286075	-2.097243	-1.622041	-0.217149	0.034019
chrX	63743112	63753312	63748212	NaN	-1.566749	-1.625590	-0.081288	-0.400377	-2.001238	-1.351780	-0.285287	-2.101663	-1.628017	-0.219239	0.034638
chrX	63753313	63763860	63758587	NaN	-1.559437	-1.621933	-0.080759	-0.398748	-1.997285	-1.353595	-0.284276	-2.106366	-1.634903	-0.221265	0.035368
chrX	63763861	63775258	63769560	NaN	-1.551434	-1.617995	-0.080574	-0.396677	-1.992641	-1.355307	-0.283076	-2.111036	-1.642322	-0.223038	0.036172
chrX	63775259	63785359	63780309	NaN	-1.543354	-1.614069	-0.080725	-0.394310	-1.987679	-1.356760	-0.281765	-2.115314	-1.649705	-0.224397	0.036994
chrX	63785360	63796705	63791033	NaN	-1.535087	-1.610089	-0.081163	-0.391635	-1.982367	-1.357967	-0.280318	-2.119268	-1.657135	-0.225367	0.037850
chrX	63796706	63806772	63801739	NaN	-1.526663	-1.606060	-0.081856	-0.388671	-1.976745	-1.358932	-0.278726	-2.122899	-1.664562	-0.225953	0.038740
chrX	63806773	63816772	63811773	NaN	-1.518644	-1.602248	-0.082707	-0.385645	-1.971212	-1.359614	-0.277084	-2.125989	-1.671477	-0.226142	0.039607
chrX	63816773	63827198	63821986	NaN	-1.510390	-1.598348	-0.083757	-0.382341	-1.965336	-1.360099	-0.275232	-2.128844	-1.678514	-0.225968	0.040529
chrX	63827199	63837684	63832442	NaN	-1.501868	-1.594345	-0.085015	-0.378742	-1.959079	-1.360376	-0.273151	-2.131412	-1.685614	-0.225409	0.041501
chrX	63837685	63848377	63843031	NaN	-1.493187	-1.590293	-0.086480	-0.374893	-1.952502	-1.360433	-0.270822	-2.133655	-1.692740	-0.224456	0.042519
chrX	63848378	63858801	63853590	NaN	-1.484498	-1.586261	-0.088132	-0.370866	-1.945710	-1.360250	-0.268242	-2.135517	-1.699822	-0.223105	0.043578
chrX	63858802	63868801	63863802	NaN	-1.476083	-1.582375	-0.089904	-0.366793	-1.938920	-1.359830	-0.265642	-2.136790	-1.706187	-0.221484	0.044580
chrX	63868802	63880918	63874860	NaN	-1.466988	-1.578193	-0.092010	-0.362190	-1.931326	-1.359167	-0.262879	-2.137581	-1.712248	-0.219539	0.045585
chrX	63880919	63892332	63886626	NaN	-1.457360	-1.573785	-0.094448	-0.357070	-1.922983	-1.358441	-0.259909	-2.138395	-1.718720	-0.217434	0.046661
chrX	63892333	63902332	63897333	NaN	-1.448665	-1.569834	-0.096831	-0.352203	-1.915177	-1.357333	-0.256565	-2.138554	-1.725079	-0.214785	0.047778
chrX	63902333	63912831	63907582	NaN	-1.440414	-1.566124	-0.099247	-0.347337	-1.907553	-1.356075	-0.253244	-2.138310	-1.730904	-0.212002	0.048830
chrX	63912832	63923063	63917948	NaN	-1.432161	-1.562460	-0.101804	-0.342186	-1.899735	-1.354581	-0.249702	-2.137678	-1.736657	-0.208884	0.049890
chrX	63923064	63933105	63928085	NaN	-1.424201	-1.558976	-0.104396	-0.336915	-1.892026	-1.352925	-0.246104	-2.136705	-1.742076	-0.205579	0.050902
chrX	63933106	63943105	63938106	NaN	-1.416457	-1.555641	-0.107033	-0.331479	-1.884375	-1.351110	-0.242435	-2.135424	-1.747200	-0.202085	0.051867
chrX	63943106	63953109	63948108	NaN	-1.408863	-1.552426	-0.109729	-0.325832	-1.876729	-1.349133	-0.238672	-2.133842	-1.752057	-0.198393	0.052791
chrX	63953110	63963109	63958110	NaN	-1.401418	-1.549328	-0.112481	-0.319962	-1.869087	-1.347010	-0.234848	-2.131969	-1.756601	-0.194546	0.053675
chrX	63963110	63973109	63968110	NaN	-1.394130	-1.546337	-0.115282	-0.313872	-1.861463	-1.344729	-0.230951	-2.129779	-1.760833	-0.190550	0.054538
chrX	63973110	63983109	63978110	NaN	-1.387007	-1.543440	-0.118126	-0.307551	-1.853869	-1.342302	-0.227005	-2.127263	-1.764720	-0.186444	0.055387
chrX	63983110	63993237	63988174	NaN	-1.380018	-1.540608	-0.121022	-0.300947	-1.846269	-1.339697	-0.222973	-2.124378	-1.768277	-0.182203	0.056237
chrX	63993238	64003476	63998357	NaN	-1.373144	-1.537820	-0.123973	-0.294019	-1.838638	-1.336905	-0.218870	-2.121102	-1.771448	-0.177844	0.057092
chrX	64003477	64013595	64008536	NaN	-1.366490	-1.535105	-0.126926	-0.286846	-1.831082	-1.333636	-0.214418	-2.117029	-1.774189	-0.173040	0.058014
chrX	64013596	64023595	64018596	NaN	-1.360145	-1.532493	-0.129827	-0.279519	-1.823695	-1.330416	-0.210109	-2.112977	-1.776689	-0.168370	0.058906
chrX	64023596	64034769	64029183	NaN	-1.353742	-1.529828	-0.132842	-0.271561	-1.816013	-1.327036	-0.205925	-2.108559	-1.778447	-0.163736	0.059775
chrX	64034770	64044769	64039770	NaN	-1.347647	-1.527266	-0.135803	-0.263362	-1.808433	-1.323519	-0.201821	-2.103877	-1.779700	-0.159092	0.060635
chrX	64044770	64055001	64049886	NaN	-1.342135	-1.524934	-0.138571	-0.255306	-1.801298	-1.320049	-0.198009	-2.099192	-1.780436	-0.154669	0.061453
chrX	64055002	64065001	64060002	NaN	-1.336946	-1.522732	-0.141269	-0.247040	-1.794279	-1.316498	-0.194335	-2.094331	-1.780739	-0.150289	0.062264
chrX	64065002	64075001	64070002	NaN	-1.332149	-1.520693	-0.143856	-0.238660	-1.787457	-1.312900	-0.190839	-2.089330	-1.780639	-0.145990	0.063071
chrX	64075002	64085001	64080002	NaN	-1.327689	-1.518798	-0.146347	-0.230075	-1.780743	-1.309217	-0.187484	-2.084121	-1.780163	-0.141712	0.063893
chrX	64085002	64095001	64090002	NaN	-1.323575	-1.517057	-0.148734	-0.221289	-1.774131	-1.305310	-0.184167	-2.078484	-1.779291	-0.137287	0.064775
chrX	64095002	64105800	64100401	NaN	-1.319669	-1.515420	-0.151095	-0.211950	-1.767355	-1.300803	-0.180654	-2.071822	-1.777861	-0.132302	0.065815
chrX	64105801	64116738	64111270	NaN	-1.315987	-1.513902	-0.153409	-0.201979	-1.760379	-1.295940	-0.177227	-2.064421	-1.775869	-0.127040	0.066968
chrX	64116739	64126738	64121739	NaN	-1.312821	-1.512623	-0.155476	-0.192168	-1.753758	-1.291538	-0.174453	-2.057486	-1.773665	-0.122362	0.068045
chrX	64126739	64136738	64131739	NaN	-1.310137	-1.511575	-0.157297	-0.182605	-1.747517	-1.287797	-0.172360	-2.051373	-1.771464	-0.118445	0.068994
chrX	64136739	64146738	64141739	NaN	-1.307772	-1.510695	-0.158968	-0.172847	-1.741352	-1.284125	-0.170531	-2.045153	-1.769000	-0.114641	0.069963
chrX	64146739	64156743	64151741	NaN	-1.305707	-1.509979	-0.160487	-0.162891	-1.735255	-1.280496	-0.168934	-2.038771	-1.766255	-0.110919	0.070965
chrX	64156744	64166785	64161765	NaN	-1.303920	-1.509420	-0.161859	-0.152720	-1.729206	-1.276900	-0.167552	-2.032199	-1.763221	-0.107272	0.072012
chrX	64166786	64177948	64172367	NaN	-1.302325	-1.509000	-0.163142	-0.141749	-1.722865	-1.273168	-0.166326	-2.025099	-1.759727	-0.103539	0.073180
chrX	64177949	64187948	64182949	NaN	-1.301023	-1.508763	-0.164237	-0.130570	-1.716587	-1.269464	-0.165300	-2.017769	-1.755914	-0.099893	0.074441
chrX	64187949	64197948	64192949	NaN	-1.300044	-1.508703	-0.165088	-0.119782	-1.710697	-1.265987	-0.164501	-2.010636	-1.752027	-0.096532	0.075732
chrX	64197949	64207973	64202961	NaN	-1.299300	-1.508796	-0.165749	-0.108755	-1.704848	-1.262530	-0.163857	-2.003305	-1.747861	-0.093250	0.077132
chrX	64207974	64218500	64213237	NaN	-1.298771	-1.509045	-0.166220	-0.097207	-1.698907	-1.259010	-0.163344	-1.995605	-1.743313	-0.089953	0.078682
chrX	64218501	64229019	64223760	NaN	-1.298471	-1.509451	-0.166472	-0.085149	-1.692911	-1.255452	-0.162960	-1.987580	-1.738390	-0.086645	0.080388
chrX	64229020	64239025	64234023	NaN	-1.298409	-1.509983	-0.166476	-0.073171	-1.687163	-1.252025	-0.162707	-1.979612	-1.733322	-0.083461	0.082174
chrX	64239026	64249049	64244038	NaN	-1.298553	-1.510612	-0.166222	-0.061284	-1.681652	-1.248734	-0.162556	-1.971729	-1.728141	-0.080383	0.084028
chrX	64249050	64259056	64254053	NaN	-1.298882	-1.511325	-0.165689	-0.049212	-1.676233	-1.245519	-0.162485	-1.963786	-1.722759	-0.077340	0.085981
chrX	64259057	64269056	64264057	NaN	-1.299378	-1.512100	-0.164860	-0.036978	-1.670916	-1.242381	-0.162474	-1.955762	-1.717168	-0.074313	0.088035
chrX	64269057	64280407	64274732	NaN	-1.300068	-1.512970	-0.163626	-0.023755	-1.665350	-1.239129	-0.162504	-1.947112	-1.710975	-0.071096	0.090328
chrX	64280408	64290469	64285439	NaN	-1.300909	-1.513858	-0.161997	-0.010343	-1.659873	-1.235981	-0.162544	-1.938366	-1.704545	-0.067882	0.092725
chrX	64290470	64300469	64295470	NaN	-1.301812	-1.514685	-0.160095	0.002323	-1.654839	-1.233148	-0.162565	-1.930142	-1.698343	-0.064889	0.095047
chrX	64300470	64310469	64305470	NaN	-1.302803	-1.515492	-0.157815	0.015012	-1.649910	-1.230416	-0.162543	-1.921867	-1.691935	-0.061900	0.097448
chrX	64310470	64320480	64315475	NaN	-1.303857	-1.516273	-0.155127	0.027740	-1.645064	-1.227761	-0.162452	-1.913491	-1.685267	-0.058897	0.099939
chrX	64320481	64330538	64325510	NaN	-1.304942	-1.517020	-0.151999	0.040513	-1.640290	-1.225174	-0.162266	-1.905017	-1.678329	-0.055881	0.102517
chrX	64330539	64341132	64335836	NaN	-1.306057	-1.517741	-0.148317	0.053635	-1.635466	-1.222584	-0.161961	-1.896247	-1.670940	-0.052782	0.105240
chrX	64341133	64351236	64346185	NaN	-1.307148	-1.518416	-0.144146	0.066736	-1.630721	-1.220038	-0.161528	-1.887375	-1.663258	-0.049669	0.108044
chrX	64351237	64361287	64356262	NaN	-1.308157	-1.519030	-0.139621	0.079420	-1.626191	-1.217556	-0.160920	-1.878474	-1.655275	-0.046583	0.110909
chrX	64361288	64371287	64366288	NaN	-1.309084	-1.519605	-0.134671	0.091930	-1.621781	-1.215083	-0.160269	-1.869550	-1.647206	-0.043497	0.113793
chrX	64371288	64383432	64377360	NaN	-1.309993	-1.520203	-0.128693	0.105564	-1.617042	-1.212432	-0.159415	-1.859804	-1.638152	-0.040175	0.116958
chrX	64383433	64393735	64388584	NaN	-1.310780	-1.520781	-0.122091	0.119128	-1.612399	-1.209792	-0.158429	-1.849905	-1.628762	-0.036859	0.120153
chrX	64393736	64403776	64398756	NaN	-1.311374	-1.521290	-0.115641	0.131149	-1.608355	-1.207439	-0.157450	-1.840874	-1.620081	-0.033897	0.123023
chrX	64403777	64416114	64409946	NaN	-1.311898	-1.521856	-0.108038	0.144020	-1.604110	-1.205405	-0.156527	-1.832840	-1.612286	-0.031325	0.125522
chrX	64416115	64426114	64421115	NaN	-1.312294	-1.522446	-0.099927	0.156455	-1.600108	-1.203186	-0.155444	-1.823766	-1.603412	-0.028498	0.128273
chrX	64426115	64439421	64432768	NaN	-1.312591	-1.523117	-0.090935	0.168940	-1.596207	-1.201128	-0.154365	-1.814944	-1.594714	-0.025842	0.130865
chrX	64439422	64451233	64445328	NaN	-1.312804	-1.523948	-0.080687	0.181770	-1.592345	-1.198862	-0.153096	-1.804629	-1.584454	-0.022859	0.133782
chrX	64451234	64461233	64456234	NaN	-1.312930	-1.524804	-0.071382	0.192330	-1.589311	-1.196843	-0.151900	-1.794722	-1.574511	-0.020128	0.136461
chrX	64461234	64471864	64466549	NaN	-1.313024	-1.525759	-0.062285	0.201780	-1.586742	-1.195092	-0.150813	-1.785345	-1.565023	-0.017670	0.138871
chrX	64471865	64482140	64477003	NaN	-1.313111	-1.526896	-0.052830	0.210788	-1.584467	-1.193491	-0.149777	-1.775843	-1.555323	-0.015309	0.141183
chrX	64482141	64492140	64487141	NaN	-1.313209	-1.528177	-0.043487	0.218953	-1.582603	-1.192138	-0.148859	-1.766749	-1.545948	-0.013173	0.143270
chrX	64492141	64502140	64497141	NaN	-1.313345	-1.529630	-0.034153	0.226443	-1.581119	-1.191017	-0.148046	-1.757928	-1.536754	-0.011222	0.145165
chrX	64502141	64512269	64507205	NaN	-1.313544	-1.531289	-0.024691	0.233413	-1.580001	-1.190117	-0.147325	-1.749219	-1.527570	-0.009418	0.146897
chrX	64512270	64522269	64517270	NaN	-1.313834	-1.533155	-0.015210	0.239817	-1.579275	-1.189470	-0.146710	-1.740685	-1.518458	-0.007767	0.148445
chrX	64522270	64532595	64527433	NaN	-1.314241	-1.535248	-0.005677	0.245707	-1.578963	-1.189103	-0.146216	-1.732309	-1.509397	-0.006255	0.149801
chrX	64532596	64542595	64537596	NaN	-1.314789	-1.537554	0.003765	0.251012	-1.579097	-1.189043	-0.145866	-1.724192	-1.500490	-0.004885	0.150943
chrX	64542596	64553118	64547857	NaN	-1.315512	-1.540095	0.013150	0.255772	-1.579702	-1.189320	-0.145672	-1.716312	-1.491702	-0.003635	0.151862
chrX	64553119	64563118	64558119	NaN	-1.316438	-1.542835	0.022329	0.259938	-1.580785	-1.189951	-0.145647	-1.708795	-1.483192	-0.002514	0.152536
chrX	64563119	64573475	64568297	NaN	-1.317589	-1.545737	0.031173	0.263487	-1.582331	-1.190738	-0.145760	-1.702965	-1.476515	-0.001696	0.152892
chrX	64573476	64583523	64578500	NaN	-1.319003	-1.548820	0.039732	0.266467	-1.584352	-1.191790	-0.145998	-1.697282	-1.469952	-0.000943	0.153076
chrX	64583524	64593629	64588577	NaN	-1.320679	-1.552033	0.047847	0.268850	-1.586804	-1.193397	-0.146460	-1.690910	-1.462532	-0.000164	0.153028
chrX	64593630	64605721	64599676	NaN	-1.322877	-1.555757	0.056340	0.270828	-1.590020	-1.195625	-0.147207	-1.684423	-1.454918	0.000540	0.152609
chrX	64605722	64616193	64610958	NaN	-1.325515	-1.559733	0.064428	0.272142	-1.593832	-1.198384	-0.148230	-1.678403	-1.447800	0.001091	0.151763
chrX	64616194	64626201	64621198	NaN	-1.328281	-1.563506	0.071237	0.272717	-1.597773	-1.201322	-0.149398	-1.673534	-1.442005	0.001433	0.150590
chrX	64626202	64636439	64631321	NaN	-1.331377	-1.567386	0.077430	0.272701	-1.602131	-1.204612	-0.150781	-1.669387	-1.437046	0.001608	0.149024
chrX	64636440	64646469	64641455	NaN	-1.334852	-1.571419	0.083058	0.272103	-1.606952	-1.208333	-0.152417	-1.665838	-1.432787	0.001623	0.147010
chrX	64646470	64656536	64651503	NaN	-1.338681	-1.575564	0.088049	0.270928	-1.612177	-1.212446	-0.154294	-1.662952	-1.429303	0.001469	0.144546
chrX	64656537	64666661	64661599	NaN	-1.342919	-1.579873	0.092452	0.269156	-1.617862	-1.216997	-0.156431	-1.660710	-1.426571	0.001134	0.141579
chrX	64666662	64678002	64672332	NaN	-1.347845	-1.584608	0.096446	0.266608	-1.624364	-1.221872	-0.158773	-1.659169	-1.424657	0.000617	0.138165
chrX	64678003	64688836	64683420	NaN	-1.353375	-1.589651	0.099801	0.263242	-1.631549	-1.226962	-0.161261	-1.658282	-1.423504	-0.000066	0.134388
chrX	64688837	64698836	64693837	NaN	-1.358966	-1.594523	0.102202	0.259387	-1.638718	-1.232906	-0.164204	-1.658032	-1.423076	-0.001032	0.129731
chrX	64698837	64708892	64703865	NaN	-1.364699	-1.599330	0.103785	0.255024	-1.645992	-1.239024	-0.167256	-1.658501	-1.423478	-0.002187	0.124695
chrX	64708893	64718902	64713898	NaN	-1.370765	-1.604252	0.104617	0.250013	-1.653622	-1.245579	-0.170543	-1.659680	-1.424684	-0.003586	0.119063
chrX	64718903	64728902	64723903	NaN	-1.377128	-1.609259	0.104661	0.244376	-1.661556	-1.252488	-0.174027	-1.661556	-1.426680	-0.005224	0.112891
chrX	64728903	64739144	64734024	NaN	-1.383868	-1.614410	0.103886	0.238032	-1.669889	-1.259848	-0.177763	-1.664163	-1.429501	-0.007144	0.106078
chrX	64739145	64749288	64744217	NaN	-1.390945	-1.619673	0.102263	0.231008	-1.678566	-1.267635	-0.181750	-1.667504	-1.433144	-0.009356	0.098631
chrX	64749289	64759288	64754289	NaN	-1.398207	-1.624937	0.099823	0.223467	-1.687401	-1.275664	-0.185899	-1.671487	-1.437502	-0.011813	0.090732
chrX	64759289	64769288	64764289	NaN	-1.405665	-1.630220	0.096585	0.215419	-1.696416	-1.283949	-0.190215	-1.676105	-1.442553	-0.014517	0.082382
chrX	64769289	64779311	64774300	NaN	-1.413370	-1.635561	0.092541	0.206836	-1.705673	-1.292566	-0.194735	-1.681397	-1.448326	-0.017495	0.073499
chrX	64779312	64789372	64784342	NaN	-1.421331	-1.640961	0.087700	0.197729	-1.715186	-1.301528	-0.199457	-1.687368	-1.454822	-0.020751	0.064061
chrX	64789373	64799372	64794373	NaN	-1.429512	-1.646390	0.082102	0.188160	-1.724909	-1.311365	-0.204653	-1.694400	-1.462459	-0.024497	0.053483
chrX	64799373	64809372	64804373	NaN	-1.437892	-1.651835	0.075784	0.178169	-1.734814	-1.322330	-0.210452	-1.702731	-1.471487	-0.028856	0.041454
chrX	64809373	64819372	64814373	NaN	-1.446492	-1.657318	0.068758	0.167746	-1.744927	-1.332248	-0.215705	-1.710653	-1.480033	-0.032952	0.030383
chrX	64819373	64829380	64824377	NaN	-1.455310	-1.662846	0.061058	0.156897	-1.755248	-1.342463	-0.221132	-1.719175	-1.489161	-0.037323	0.018807
chrX	64829381	64843713	64836547	NaN	-1.466317	-1.669630	0.050844	0.143140	-1.768069	-1.355264	-0.227971	-1.730316	-1.500978	-0.043003	0.004102
chrX	64843714	64853713	64848714	NaN	-1.477623	-1.676477	0.039777	0.128774	-1.781167	-1.368428	-0.235057	-1.742250	-1.513491	-0.049052	-0.011191
chrX	64853714	64863757	64858736	NaN	-1.487166	-1.682159	0.030075	0.116486	-1.792144	-1.379548	-0.241100	-1.752714	-1.524322	-0.054324	-0.024214
chrX	64863758	64873774	64868766	NaN	-1.496922	-1.687876	0.019878	0.103794	-1.803285	-1.390930	-0.247345	-1.763782	-1.535629	-0.059865	-0.037613
chrX	64873775	64884077	64878926	NaN	-1.507015	-1.693691	0.009090	0.090554	-1.814724	-1.402722	-0.253886	-1.775607	-1.547548	-0.065745	-0.051544
chrX	64884078	64894081	64889080	NaN	-1.517318	-1.699518	-0.002119	0.076952	-1.826303	-1.414739	-0.260634	-1.788002	-1.559883	-0.071871	-0.065774
chrX	64894082	64904084	64899083	NaN	-1.527680	-1.705267	-0.013546	0.063206	-1.837841	-1.426788	-0.267484	-1.800739	-1.572408	-0.078133	-0.080056
chrX	64904085	64914181	64909133	NaN	-1.538308	-1.711052	-0.025388	0.049061	-1.849561	-1.439133	-0.274584	-1.814072	-1.585369	-0.084659	-0.094681
chrX	64914182	64924199	64919191	NaN	-1.549158	-1.716847	-0.037583	0.034583	-1.861418	-1.451755	-0.281919	-1.827971	-1.598720	-0.091433	-0.109603
chrX	64924200	64934199	64929200	NaN	-1.560160	-1.722621	-0.050037	0.019877	-1.873348	-1.464438	-0.289355	-1.842200	-1.612208	-0.098333	-0.124552
chrX	64934200	64944199	64939200	NaN	-1.571347	-1.728397	-0.062769	0.004910	-1.885400	-1.477222	-0.296906	-1.856807	-1.625857	-0.105378	-0.139565
chrX	64944200	64954216	64949208	NaN	-1.582722	-1.734188	-0.075767	-0.010313	-1.897592	-1.490296	-0.304674	-1.872013	-1.639847	-0.112672	-0.154850
chrX	64954217	64964270	64959244	NaN	-1.594291	-1.740005	-0.089015	-0.025787	-1.909936	-1.503610	-0.312622	-1.887763	-1.654101	-0.120185	-0.170334
chrX	64964271	64974270	64969271	NaN	-1.605987	-1.745832	-0.102431	-0.041420	-1.922373	-1.517094	-0.320703	-1.903961	-1.668514	-0.127873	-0.185921
chrX	64974271	64984316	64979294	NaN	-1.617798	-1.751678	-0.115997	-0.057177	-1.934899	-1.530745	-0.328901	-1.920583	-1.683053	-0.135726	-0.201600
chrX	64984317	64994362	64989340	NaN	-1.629735	-1.757561	-0.129726	-0.073063	-1.947527	-1.544655	-0.337255	-1.937724	-1.697792	-0.143798	-0.217472
chrX	64994363	65004526	64999445	NaN	-1.641825	-1.763511	-0.143653	-0.089093	-1.960280	-1.558803	-0.345736	-1.955339	-1.712686	-0.152081	-0.233507
chrX	65004527	65014621	65009574	NaN	-1.654013	-1.769515	-0.157712	-0.105165	-1.973086	-1.572992	-0.354213	-1.973158	-1.727514	-0.160462	-0.249480
chrX	65014622	65025314	65019968	NaN	-1.666575	-1.775714	-0.172215	-0.121625	-1.986218	-1.587675	-0.362940	-1.991717	-1.742743	-0.169218	-0.265888
chrX	65025315	65035314	65030315	NaN	-1.679111	-1.781919	-0.186703	-0.137943	-1.999245	-1.602344	-0.371595	-2.010337	-1.757845	-0.178050	-0.282149
chrX	65035315	65045877	65040596	NaN	-1.691577	-1.788116	-0.201128	-0.154058	-2.012103	-1.616983	-0.380150	-2.028952	-1.772800	-0.186951	-0.298235
chrX	65045878	65057681	65051780	NaN	-1.705131	-1.794893	-0.216833	-0.171440	-2.025940	-1.632967	-0.389390	-2.049274	-1.788998	-0.196777	-0.315626
chrX	65057682	65067681	65062682	NaN	-1.718324	-1.801531	-0.232136	-0.188204	-2.039231	-1.647734	-0.397845	-2.068020	-1.803860	-0.205951	-0.331538
chrX	65067682	65078303	65072993	NaN	-1.730776	-1.807828	-0.246588	-0.203869	-2.051580	-1.661372	-0.405597	-2.085294	-1.817519	-0.214509	-0.346101
chrX	65078304	65088303	65083304	NaN	-1.743198	-1.814135	-0.261001	-0.219326	-2.063672	-1.676088	-0.413912	-2.103880	-1.832202	-0.223853	-0.361659
chrX	65088304	65099428	65093866	NaN	-1.755893	-1.820605	-0.275702	-0.234928	-2.075750	-1.691117	-0.422371	-2.122823	-1.847167	-0.233531	-0.377386
chrX	65099429	65109523	65104476	NaN	-1.768621	-1.827119	-0.290389	-0.250360	-2.087533	-1.706158	-0.430813	-2.141766	-1.862145	-0.243362	-0.392971
chrX	65109524	65119796	65114660	NaN	-1.780805	-1.833393	-0.304398	-0.264934	-2.098490	-1.720477	-0.438837	-2.159813	-1.876439	-0.252865	-0.407671
chrX	65119797	65129796	65124797	NaN	-1.792895	-1.839668	-0.318248	-0.279197	-2.109039	-1.734675	-0.446791	-2.177752	-1.890683	-0.262445	-0.422119
chrX	65129797	65139796	65134797	NaN	-1.804780	-1.845888	-0.331813	-0.293015	-2.119093	-1.748594	-0.454595	-2.195402	-1.904744	-0.272004	-0.436173
chrX	65139797	65149796	65144797	NaN	-1.816615	-1.852136	-0.345281	-0.306571	-2.128801	-1.762220	-0.462250	-2.212755	-1.918622	-0.281533	-0.449838
chrX	65149797	65161859	65155828	NaN	-1.829598	-1.859044	-0.360027	-0.321202	-2.139106	-1.777016	-0.470585	-2.231698	-1.933847	-0.292089	-0.464587
chrX	65161860	65171859	65166860	NaN	-1.842487	-1.865944	-0.374666	-0.335464	-2.148977	-1.791664	-0.478866	-2.250566	-1.949100	-0.302758	-0.479122
chrX	65171860	65181907	65176884	NaN	-1.854086	-1.872181	-0.387880	-0.348080	-2.157566	-1.804781	-0.486313	-2.267578	-1.962938	-0.312512	-0.492105
chrX	65181908	65192674	65187291	NaN	-1.865985	-1.878612	-0.401522	-0.360822	-2.166106	-1.817996	-0.493860	-2.284847	-1.977075	-0.322545	-0.505181
chrX	65192675	65202797	65197736	NaN	-1.877759	-1.885009	-0.415141	-0.373242	-2.174305	-1.830844	-0.501250	-2.301782	-1.991030	-0.332506	-0.517918
chrX	65202798	65212797	65207798	NaN	-1.888925	-1.891114	-0.428187	-0.384847	-2.181865	-1.842858	-0.508217	-2.317772	-2.004290	-0.342026	-0.529877
chrX	65212798	65222797	65217798	NaN	-1.899841	-1.897123	-0.441079	-0.396015	-2.189062	-1.854459	-0.514996	-2.333384	-2.017315	-0.351424	-0.541497
chrX	65222798	65232797	65227798	NaN	-1.910568	-1.903067	-0.453894	-0.406807	-2.195956	-1.865591	-0.521545	-2.348555	-2.030049	-0.360651	-0.552740
chrX	65232798	65242797	65237798	NaN	-1.921099	-1.908938	-0.466625	-0.417210	-2.202564	-1.876356	-0.527916	-2.363430	-2.042612	-0.369792	-0.563733
chrX	65242798	65252797	65247798	NaN	-1.931425	-1.914728	-0.479264	-0.427213	-2.208904	-1.886819	-0.534136	-2.378108	-2.055083	-0.378899	-0.574555
chrX	65252798	65262797	65257798	NaN	-1.941539	-1.920428	-0.491805	-0.436812	-2.214998	-1.896656	-0.540009	-2.392131	-2.067061	-0.387670	-0.584870
chrX	65262798	65272797	65267798	NaN	-1.951435	-1.926027	-0.504237	-0.446006	-2.220860	-1.905913	-0.545563	-2.405548	-2.078578	-0.396120	-0.594719
chrX	65272798	65282807	65277803	NaN	-1.961103	-1.931519	-0.516549	-0.454814	-2.226493	-1.915182	-0.551156	-2.419215	-2.090367	-0.404786	-0.604735
chrX	65282808	65293864	65288336	NaN	-1.971016	-1.937172	-0.529357	-0.463681	-2.232167	-1.924155	-0.556606	-2.432668	-2.102029	-0.413380	-0.614595
chrX	65293865	65304564	65299215	NaN	-1.980959	-1.942863	-0.542407	-0.472414	-2.237747	-1.932307	-0.561593	-2.445068	-2.112832	-0.421362	-0.623701
chrX	65304565	65314610	65309588	NaN	-1.990151	-1.948141	-0.554658	-0.480341	-2.242805	-1.940383	-0.566577	-2.457518	-2.123757	-0.429452	-0.632892
chrX	65314611	65325006	65319809	NaN	-1.998919	-1.953194	-0.566524	-0.487769	-2.247555	-1.948906	-0.571894	-2.470830	-2.135538	-0.438189	-0.642792
chrX	65325007	65335251	65330129	NaN	-2.007466	-1.958137	-0.578272	-0.494880	-2.252133	-1.957109	-0.577039	-2.483709	-2.146980	-0.446677	-0.652410
chrX	65335252	65345320	65340286	NaN	-2.015566	-1.962846	-0.589580	-0.501489	-2.256437	-1.964378	-0.581668	-2.495291	-2.157363	-0.454388	-0.661154
chrX	65345321	65355320	65350321	NaN	-2.023257	-1.967342	-0.600482	-0.507637	-2.260498	-1.970999	-0.585918	-2.505941	-2.166958	-0.461515	-0.669266
chrX	65355321	65366407	65360864	NaN	-2.030995	-1.971898	-0.611623	-0.513698	-2.264566	-1.977375	-0.590035	-2.516283	-2.176316	-0.468458	-0.677220
chrX	65366408	65376407	65371408	NaN	-2.038388	-1.976281	-0.622425	-0.519365	-2.268448	-1.984136	-0.594418	-2.527326	-2.186365	-0.475886	-0.685822
chrX	65376408	65386410	65381409	NaN	-2.045093	-1.980273	-0.632337	-0.524392	-2.271973	-1.990339	-0.598452	-2.537522	-2.195701	-0.482739	-0.693883
chrX	65386411	65396410	65391411	NaN	-2.051516	-1.984101	-0.641909	-0.529091	-2.275362	-1.996332	-0.602360	-2.547449	-2.204838	-0.489378	-0.701850
chrX	65396411	65412414	65404413	NaN	-2.059466	-1.988832	-0.653818	-0.534735	-2.279592	-2.002545	-0.606427	-2.557859	-2.214458	-0.496270	-0.710330
chrX	65412415	65422414	65417415	NaN	-2.066969	-1.993270	-0.665098	-0.539887	-2.283656	-2.007610	-0.609758	-2.566454	-2.222424	-0.501889	-0.717429
chrX	65422415	65432414	65427415	NaN	-2.072445	-1.996474	-0.673342	-0.543540	-2.286696	-2.012985	-0.613317	-2.575709	-2.231026	-0.507850	-0.725192
chrX	65432415	65442627	65437521	NaN	-2.077728	-1.999526	-0.681292	-0.547001	-2.289722	-2.018211	-0.616812	-2.584860	-2.239555	-0.513649	-0.733000
chrX	65442628	65454679	65448654	NaN	-2.083265	-2.002682	-0.689612	-0.550602	-2.293033	-2.023743	-0.620573	-2.594744	-2.248794	-0.519807	-0.741594
chrX	65454680	65464690	65459685	NaN	-2.088458	-2.005599	-0.697414	-0.554007	-2.296311	-2.029244	-0.624404	-2.604830	-2.258249	-0.525980	-0.750541
chrX	65464691	65474923	65469807	NaN	-2.092951	-2.008093	-0.704194	-0.557037	-2.299323	-2.034281	-0.628025	-2.614354	-2.267199	-0.531705	-0.759153
chrX	65474924	65484923	65479924	NaN	-2.097165	-2.010416	-0.710615	-0.560008	-2.302338	-2.038602	-0.631249	-2.622792	-2.275142	-0.536692	-0.766912
chrX	65484924	65494923	65489924	NaN	-2.101044	-2.012551	-0.716615	-0.562914	-2.305321	-2.042648	-0.634401	-2.630962	-2.282843	-0.541441	-0.774542
chrX	65494924	65504923	65499924	NaN	-2.104627	-2.014533	-0.722273	-0.565812	-2.308303	-2.046457	-0.637513	-2.638920	-2.290349	-0.545989	-0.782078
chrX	65504924	65515342	65510133	NaN	-2.107975	-2.016406	-0.727703	-0.568775	-2.311328	-2.050117	-0.640667	-2.646858	-2.297834	-0.550442	-0.789679
chrX	65515343	65525378	65520361	NaN	-2.111002	-2.018134	-0.732795	-0.571750	-2.314317	-2.053574	-0.643812	-2.654645	-2.305166	-0.554723	-0.797198
chrX	65525379	65535631	65530505	NaN	-2.113672	-2.019715	-0.737506	-0.574710	-2.317221	-2.056898	-0.647003	-2.662427	-2.312465	-0.558915	-0.804757
chrX	65535632	65545631	65540632	NaN	-2.116004	-2.021174	-0.741877	-0.577681	-2.320043	-2.066048	-0.657450	-2.686867	-2.334294	-0.571326	-0.828830
chrX	65545632	65556211	65550922	NaN	-2.118029	-2.022543	-0.745985	-0.580721	-2.322818	-2.077390	-0.671014	-2.718283	-2.361860	-0.587074	-0.859902
chrX	65556212	65566595	65561404	NaN	-2.119737	-2.023823	-0.749832	-0.583846	-2.325544	-2.079699	-0.674407	-2.725899	-2.367807	-0.590793	-0.867653
chrX	65566596	65577460	65572028	NaN	-2.121111	-2.024999	-0.753384	-0.587052	-2.328215	-2.082528	-0.678786	-2.735715	-2.375225	-0.595590	-0.877736
chrX	65577461	65587460	65582461	NaN	-2.122130	-2.026028	-0.756542	-0.590250	-2.330765	-2.083882	-0.681112	-2.740969	-2.378942	-0.598173	-0.883215
chrX	65587461	65597520	65592491	NaN	-2.122820	-2.026899	-0.759276	-0.593373	-2.333162	-2.084984	-0.683173	-2.745695	-2.382111	-0.600502	-0.888173
chrX	65597521	65607520	65602521	NaN	-2.123242	-2.027650	-0.761718	-0.596535	-2.335523	-2.085891	-0.685073	-2.750139	-2.384910	-0.602698	-0.892855
chrX	65607521	65617939	65612730	NaN	-2.123403	-2.028281	-0.763899	-0.599771	-2.337906	-2.086574	-0.686782	-2.754231	-2.387294	-0.604729	-0.897187
chrX	65617940	65628190	65623065	NaN	-2.123300	-2.028771	-0.765789	-0.603039	-2.340313	-2.087015	-0.688296	-2.757947	-2.389248	-0.606591	-0.901157
chrX	65628191	65638262	65633227	NaN	-2.122954	-2.029094	-0.767331	-0.606215	-2.342689	-2.087187	-0.689569	-2.761129	-2.390695	-0.608223	-0.904620
chrX	65638263	65649579	65643921	NaN	-2.122343	-2.029257	-0.768618	-0.609485	-2.345210	-2.087086	-0.690656	-2.763883	-2.391674	-0.609705	-0.907725
chrX	65649580	65659621	65654601	NaN	-2.121490	-2.029230	-0.769569	-0.612648	-2.347754	-2.086702	-0.691473	-2.765976	-2.392098	-0.610943	-0.910232
chrX	65659622	65669621	65664622	NaN	-2.120475	-2.029030	-0.770166	-0.615491	-2.350163	-2.086007	-0.692023	-2.767424	-2.391989	-0.611962	-0.912163
chrX	65669622	65680453	65675038	NaN	-2.119213	-2.028651	-0.770503	-0.618298	-2.352695	-2.084386	-0.692332	-2.768358	-2.390924	-0.613081	-0.913941
chrX	65680454	65691276	65685865	NaN	-2.117695	-2.028083	-0.770573	-0.621030	-2.355363	-2.082960	-0.692241	-2.768265	-2.389732	-0.613599	-0.914499
chrX	65691277	65701578	65696428	NaN	-2.116035	-2.027370	-0.770401	-0.623486	-2.358007	-2.081247	-0.691859	-2.767461	-2.388171	-0.613870	-0.914429
chrX	65701579	65711625	65706602	NaN	-2.114287	-2.026540	-0.770044	-0.625638	-2.360588	-2.079336	-0.691243	-2.766071	-2.386395	-0.613925	-0.913844
chrX	65711626	65721665	65716646	NaN	-2.112430	-2.025595	-0.769538	-0.627546	-2.363167	-2.077203	-0.690403	-2.764120	-2.384439	-0.613783	-0.912785
chrX	65721666	65731665	65726666	NaN	-2.110454	-2.024546	-0.768907	-0.629229	-2.365772	-2.074837	-0.689339	-2.761611	-2.382332	-0.613446	-0.911265
chrX	65731666	65741665	65736666	NaN	-2.108357	-2.023406	-0.768177	-0.630685	-2.368412	-2.072250	-0.688059	-2.758559	-2.380116	-0.612916	-0.909301
chrX	65741666	65751732	65746699	NaN	-2.106127	-2.022174	-0.767370	-0.631926	-2.371108	-2.069433	-0.686557	-2.754943	-2.377810	-0.612187	-0.906880
chrX	65751733	65761962	65756848	NaN	-2.103746	-2.020841	-0.766505	-0.632964	-2.373887	-2.066432	-0.684854	-2.750802	-2.375471	-0.611269	-0.904033
chrX	65761963	65772247	65767105	NaN	-2.101217	-2.019404	-0.765606	-0.633804	-2.376749	-2.063139	-0.682883	-2.745960	-2.373050	-0.610117	-0.900636
chrX	65772248	65783661	65777955	NaN	-2.098416	-2.017796	-0.764647	-0.634469	-2.379828	-2.059303	-0.680465	-2.739979	-2.370438	-0.608606	-0.896361
chrX	65783662	65794416	65789039	NaN	-2.095422	-2.016064	-0.763678	-0.634920	-2.383023	-2.055557	-0.677995	-2.733852	-2.368107	-0.606986	-0.891919
chrX	65794417	65804452	65799435	NaN	-2.092489	-2.014367	-0.762796	-0.635149	-2.386061	-2.051942	-0.675514	-2.727704	-2.366074	-0.605300	-0.887414
chrX	65804453	65814452	65809453	NaN	-2.089545	-2.012677	-0.761982	-0.635203	-2.389013	-2.048386	-0.672983	-2.721448	-2.364299	-0.603532	-0.882787
chrX	65814453	65824452	65819453	NaN	-2.086478	-2.010955	-0.761214	-0.635103	-2.391965	-2.044773	-0.670324	-2.714912	-2.362733	-0.601638	-0.877901
chrX	65824453	65834452	65829453	NaN	-2.083265	-2.009207	-0.760500	-0.634867	-2.394902	-2.041113	-0.667548	-2.708137	-2.361400	-0.599628	-0.872772
chrX	65834453	65844458	65839456	NaN	-2.079891	-2.007436	-0.759846	-0.634517	-2.397808	-2.037407	-0.664656	-2.701131	-2.360310	-0.597507	-0.867391
chrX	65844459	65854467	65849463	NaN	-2.076352	-2.005643	-0.759254	-0.634072	-2.400665	-2.033768	-0.661739	-2.694107	-2.359490	-0.595344	-0.861917
chrX	65854468	65864467	65859468	NaN	-2.072647	-2.003832	-0.758724	-0.633560	-2.403457	-2.030222	-0.658816	-2.687095	-2.358927	-0.593160	-0.856381
chrX	65864468	65875475	65869972	NaN	-2.068579	-2.001916	-0.758233	-0.632980	-2.406303	-2.026436	-0.655607	-2.679391	-2.358579	-0.590745	-0.850227
chrX	65875476	65885475	65880476	NaN	-2.064341	-1.999995	-0.757814	-0.632392	-2.409050	-2.022738	-0.652378	-2.671609	-2.358494	-0.588302	-0.843940
chrX	65885476	65895475	65890476	NaN	-2.060162	-1.998174	-0.757484	-0.631851	-2.411569	-2.019330	-0.649313	-2.664164	-2.358647	-0.585982	-0.837869
chrX	65895476	65905475	65900476	NaN	-2.055855	-1.996378	-0.757220	-0.631350	-2.413987	-2.016054	-0.646275	-2.656706	-2.359011	-0.583695	-0.831747
chrX	65905476	65916710	65911093	NaN	-2.051163	-1.994513	-0.757013	-0.630890	-2.416438	-2.012729	-0.643086	-2.648785	-2.359594	-0.581327	-0.825214
chrX	65916711	65926710	65921711	NaN	-2.046375	-1.992707	-0.756875	-0.630525	-2.418760	-2.009562	-0.639933	-2.640841	-2.360358	-0.579036	-0.818644
chrX	65926711	65938168	65932440	NaN	-2.041472	-1.990960	-0.756792	-0.630270	-2.420972	-2.006556	-0.636808	-2.632824	-2.361297	-0.576834	-0.812007
chrX	65938169	65948285	65943227	NaN	-2.036503	-1.989299	-0.756743	-0.630145	-2.423046	-2.003769	-0.633777	-2.624885	-2.362361	-0.574773	-0.805449
chrX	65948286	65958333	65953310	NaN	-2.031842	-1.987840	-0.756705	-0.630164	-2.424850	-2.001362	-0.631034	-2.617519	-2.363445	-0.572980	-0.799399
chrX	65958334	65969523	65963929	NaN	-2.026934	-1.986411	-0.756648	-0.630332	-2.426612	-1.999069	-0.628285	-2.609921	-2.364642	-0.571261	-0.793223
chrX	65969524	65979523	65974524	NaN	-2.022048	-1.985098	-0.756552	-0.630658	-2.428220	-1.997014	-0.625670	-2.602492	-2.365865	-0.569717	-0.787276
chrX	65979524	65989536	65984530	NaN	-2.017454	-1.983958	-0.756408	-0.631114	-2.429588	-1.995231	-0.623240	-2.595406	-2.367059	-0.568374	-0.781721
chrX	65989537	65999536	65994537	NaN	-2.012888	-1.982915	-0.756204	-0.631716	-2.430798	-1.993624	-0.620868	-2.588317	-2.368246	-0.567156	-0.776311
chrX	65999537	66009728	66004633	NaN	-2.008321	-1.981965	-0.755933	-0.632474	-2.431845	-1.992196	-0.618531	-2.581195	-2.369398	-0.566056	-0.771055
chrX	66009729	66020104	66014917	NaN	-2.003716	-1.981111	-0.755583	-0.633402	-2.432716	-1.990948	-0.616201	-2.573993	-2.370483	-0.565064	-0.765947
chrX	66020105	66030241	66025173	NaN	-1.999176	-1.980379	-0.755149	-0.634489	-2.433370	-1.989907	-0.613900	-2.566836	-2.371439	-0.564194	-0.761097
chrX	66030242	66040241	66035242	NaN	-1.994766	-1.979777	-0.754637	-0.635713	-2.433787	-1.989088	-0.611653	-2.559853	-2.372212	-0.563454	-0.756597
chrX	66040242	66050246	66045244	NaN	-1.990426	-1.979297	-0.754040	-0.637080	-2.433969	-1.988463	-0.609408	-2.552912	-2.372778	-0.562814	-0.752358
chrX	66050247	66060246	66055247	NaN	-1.986124	-1.978943	-0.753349	-0.638591	-2.433905	-1.988023	-0.607140	-2.545961	-2.373086	-0.562259	-0.748350
chrX	66060247	66071089	66065668	NaN	-1.981680	-1.978711	-0.752518	-0.640303	-2.433558	-1.987755	-0.604764	-2.538775	-2.373085	-0.561766	-0.744446
chrX	66071090	66081089	66076090	NaN	-1.977272	-1.978622	-0.751546	-0.642136	-2.432916	-1.987664	-0.602382	-2.531695	-2.372712	-0.561353	-0.740822
chrX	66081090	66091089	66086090	NaN	-1.973071	-1.978679	-0.750450	-0.643994	-2.432020	-1.987721	-0.600075	-2.524975	-2.371962	-0.561022	-0.737578
chrX	66091090	66101089	66096090	NaN	-1.968901	-1.978882	-0.749159	-0.645934	-2.430858	-1.987894	-0.597747	-2.518337	-2.370806	-0.560747	-0.734552
chrX	66101090	66111162	66106126	NaN	-1.964752	-1.979240	-0.747646	-0.647945	-2.429436	-1.988157	-0.595380	-2.511727	-2.369207	-0.560515	-0.731707
chrX	66111163	66121162	66116163	NaN	-1.960647	-1.979757	-0.745895	-0.650001	-2.427781	-1.988483	-0.592982	-2.505171	-2.367143	-0.560317	-0.729040
chrX	66121163	66131162	66126163	NaN	-1.956614	-1.980435	-0.743902	-0.652077	-2.425922	-1.988845	-0.590574	-2.498714	-2.364615	-0.560142	-0.726557
chrX	66131163	66141162	66136163	NaN	-1.952644	-1.981275	-0.741653	-0.654174	-2.423875	-1.989248	-0.587992	-2.491907	-2.361384	-0.559966	-0.724086
chrX	66141163	66155774	66148469	NaN	-1.947855	-1.982528	-0.738533	-0.656757	-2.421125	-1.989644	-0.585447	-2.485283	-2.357642	-0.559796	-0.721819
chrX	66155775	66168167	66161971	NaN	-1.942729	-1.984175	-0.734667	-0.659540	-2.417852	-1.990003	-0.583023	-2.479013	-2.353548	-0.559634	-0.719783
chrX	66168168	66179627	66173898	NaN	-1.938314	-1.985853	-0.730872	-0.661889	-2.414765	-1.990380	-0.580183	-2.471697	-2.348073	-0.559447	-0.717523
chrX	66179628	66190499	66185064	NaN	-1.934279	-1.987591	-0.726997	-0.663936	-2.411720	-1.990656	-0.577566	-2.464985	-2.342340	-0.559282	-0.715543
chrX	66190500	66201509	66196005	NaN	-1.930414	-1.989418	-0.722906	-0.665745	-2.408595	-1.990823	-0.575047	-2.458547	-2.336169	-0.559137	-0.713715
chrX	66201510	66211509	66206510	NaN	-1.926778	-1.991261	-0.718721	-0.667256	-2.405465	-1.990872	-0.572646	-2.452417	-2.329683	-0.559018	-0.712029
chrX	66211510	66221555	66216533	NaN	-1.923367	-1.993070	-0.714509	-0.668462	-2.402357	-1.990797	-0.570396	-2.446661	-2.323054	-0.558926	-0.710491
chrX	66221556	66231555	66226556	NaN	-1.919999	-1.994900	-0.710096	-0.669416	-2.399123	-1.990588	-0.568183	-2.440978	-2.316027	-0.558857	-0.709013
chrX	66231556	66241555	66236556	NaN	-1.916669	-1.996725	-0.705511	-0.670094	-2.395764	-1.990226	-0.566008	-2.435352	-2.308628	-0.558807	-0.707586
chrX	66241556	66252199	66246878	NaN	-1.913258	-1.998589	-0.700602	-0.670482	-2.392154	-1.989669	-0.563804	-2.429592	-2.300634	-0.558773	-0.706157
chrX	66252200	66262199	66257200	NaN	-1.909864	-2.000423	-0.695526	-0.670533	-2.388404	-1.988905	-0.561631	-2.423823	-2.292248	-0.558755	-0.704740
chrX	66262200	66272199	66267200	NaN	-1.906581	-2.002162	-0.690458	-0.670246	-2.384638	-1.987938	-0.559559	-2.418197	-2.283749	-0.558752	-0.703353
chrX	66272200	66283394	66277797	NaN	-1.903095	-2.003958	-0.684923	-0.669570	-2.380509	-1.986674	-0.557463	-2.412331	-2.274606	-0.558769	-0.701878
chrX	66283395	66293525	66288460	NaN	-1.899571	-2.005712	-0.679172	-0.668497	-2.376225	-1.985126	-0.555417	-2.406410	-2.265146	-0.558807	-0.700339
chrX	66293526	66303846	66298686	NaN	-1.896167	-2.007340	-0.673477	-0.667096	-2.372011	-1.983356	-0.553502	-2.400693	-2.255819	-0.558864	-0.698785
chrX	66303847	66313846	66308847	NaN	-1.892746	-2.008899	-0.667639	-0.665346	-2.367739	-1.981302	-0.551636	-2.394967	-2.246298	-0.558935	-0.697142
chrX	66313847	66323846	66318847	NaN	-1.889331	-2.010368	-0.661723	-0.663279	-2.363466	-1.979005	-0.549842	-2.389322	-2.236774	-0.559012	-0.695424
chrX	66323847	66334083	66328965	NaN	-1.885822	-2.011781	-0.655567	-0.660845	-2.359078	-1.976378	-0.548055	-2.383543	-2.226922	-0.559089	-0.693553
chrX	66334084	66344938	66339511	NaN	-1.882099	-2.013169	-0.648971	-0.657941	-2.354436	-1.973317	-0.546220	-2.377444	-2.216450	-0.559166	-0.691438
chrX	66344939	66354938	66349939	NaN	-1.878344	-2.014446	-0.642269	-0.654706	-2.349787	-1.969965	-0.544419	-2.371314	-2.205888	-0.559238	-0.689153
chrX	66354939	66365741	66360340	NaN	-1.874522	-2.015616	-0.635409	-0.651130	-2.345105	-1.966340	-0.542645	-2.365147	-2.195248	-0.559309	-0.686680
chrX	66365742	66376011	66370877	NaN	-1.870579	-2.016684	-0.628289	-0.647174	-2.340328	-1.962380	-0.540860	-2.358837	-2.184360	-0.559382	-0.683941
chrX	66376012	66386011	66381012	NaN	-1.866732	-2.017591	-0.621291	-0.643068	-2.335696	-1.958303	-0.539142	-2.352693	-2.173765	-0.559450	-0.681050
chrX	66386012	66396783	66391398	NaN	-1.862747	-2.018387	-0.613988	-0.638568	-2.330909	-1.953908	-0.537388	-2.346376	-2.162880	-0.559517	-0.677832
chrX	66396784	66406921	66401853	NaN	-1.858706	-2.019040	-0.606532	-0.633750	-2.326048	-1.949335	-0.535643	-2.340075	-2.152025	-0.559575	-0.674357
chrX	66406922	66417666	66412294	NaN	-1.854650	-2.019538	-0.599003	-0.628656	-2.321144	-1.944421	-0.533832	-2.333567	-2.140792	-0.559617	-0.670474
chrX	66417667	66427666	66422667	NaN	-1.850613	-2.019883	-0.591469	-0.623327	-2.316219	-1.939325	-0.531993	-2.327070	-2.129524	-0.559632	-0.666282
chrX	66427667	66437934	66432801	NaN	-1.846668	-2.020079	-0.584092	-0.617874	-2.311355	-1.933157	-0.529794	-2.319522	-2.116315	-0.559607	-0.660982
chrX	66437935	66448376	66443156	NaN	-1.842642	-2.020133	-0.576573	-0.612059	-2.306334	-1.925319	-0.527012	-2.310351	-2.100049	-0.559511	-0.653919
chrX	66448377	66458731	66453554	NaN	-1.838611	-2.020032	-0.569081	-0.605984	-2.301249	-1.919540	-0.524960	-2.303876	-2.088374	-0.559389	-0.648474
chrX	66458732	66468783	66463758	NaN	-1.834667	-2.019777	-0.561818	-0.599820	-2.296233	-1.913693	-0.522880	-2.297580	-2.076818	-0.559219	-0.642757
chrX	66468784	66479493	66474139	NaN	-1.830666	-2.019343	-0.554549	-0.593374	-2.291114	-1.907592	-0.520704	-2.291283	-2.065012	-0.558995	-0.636574
chrX	66479494	66489840	66484667	NaN	-1.826625	-2.018715	-0.547325	-0.586677	-2.285920	-1.901270	-0.518440	-2.285060	-2.053035	-0.558717	-0.629928
chrX	66489841	66500219	66495030	NaN	-1.822667	-2.017900	-0.540384	-0.579937	-2.280826	-1.894916	-0.516151	-2.279113	-2.041239	-0.558397	-0.623004
chrX	66500220	66510219	66505220	NaN	-1.818804	-2.016899	-0.533739	-0.573180	-2.275861	-1.888541	-0.513840	-2.273466	-2.029650	-0.558034	-0.615810
chrX	66510220	66520387	66515304	NaN	-1.815020	-2.015700	-0.527355	-0.566375	-2.271011	-1.882121	-0.511493	-2.268103	-2.018230	-0.557627	-0.608301
chrX	66520388	66530400	66525394	NaN	-1.811278	-2.014284	-0.521163	-0.559461	-2.266240	-1.875637	-0.509105	-2.263000	-2.006947	-0.557183	-0.600443
chrX	66530401	66541917	66536159	NaN	-1.807339	-2.012523	-0.514770	-0.551991	-2.261259	-1.868648	-0.506517	-2.257833	-1.995063	-0.556675	-0.591669
chrX	66541918	66553513	66547716	NaN	-1.803184	-2.010333	-0.508139	-0.543886	-2.256034	-1.861062	-0.503695	-2.252581	-1.982468	-0.556099	-0.581799
chrX	66553514	66563513	66558514	NaN	-1.799393	-2.008002	-0.502151	-0.536260	-2.251266	-1.853939	-0.501037	-2.247967	-1.970923	-0.555537	-0.572194
chrX	66563514	66573513	66568514	NaN	-1.795984	-2.005604	-0.496775	-0.529182	-2.246943	-1.847304	-0.498555	-2.243930	-1.960411	-0.554998	-0.562946
chrX	66573514	66583518	66578516	NaN	-1.792691	-2.002987	-0.491555	-0.522127	-2.242714	-1.840631	-0.496056	-2.240098	-1.950063	-0.554453	-0.553355
chrX	66583519	66593518	66588519	NaN	-1.789526	-2.000163	-0.486494	-0.515132	-2.238585	-1.832879	-0.493165	-2.236018	-1.938427	-0.553840	-0.541735
chrX	66593519	66603518	66598519	NaN	-1.786506	-1.997147	-0.481604	-0.508233	-2.234556	-1.824014	-0.489869	-2.231565	-1.925349	-0.553153	-0.528170
chrX	66603519	66613623	66608571	NaN	-1.783635	-1.993935	-0.476861	-0.501425	-2.230606	-1.816833	-0.487218	-2.228216	-1.915061	-0.552620	-0.516852
chrX	66613624	66624164	66618894	NaN	-1.780877	-1.990469	-0.472167	-0.494598	-2.226650	-1.810173	-0.484779	-2.225375	-1.905858	-0.552154	-0.505991
chrX	66624165	66634393	66629279	NaN	-1.778322	-1.986831	-0.467617	-0.487932	-2.222762	-1.803561	-0.482373	-2.222751	-1.897012	-0.551710	-0.494913
chrX	66634394	66644393	66639394	NaN	-1.776065	-1.983162	-0.463336	-0.481659	-2.219051	-1.796410	-0.479788	-2.220116	-1.887798	-0.551241	-0.482606
chrX	66644394	66654393	66649394	NaN	-1.774069	-1.979427	-0.459240	-0.475688	-2.215446	-1.790120	-0.477534	-2.217959	-1.880057	-0.550830	-0.471507
chrX	66654394	66664393	66659394	NaN	-1.772311	-1.975592	-0.455271	-0.469960	-2.211905	-1.784038	-0.475364	-2.215975	-1.872927	-0.550425	-0.460547
chrX	66664394	66674930	66669662	NaN	-1.770755	-1.971554	-0.451326	-0.464345	-2.208345	-1.781589	-0.474490	-2.215199	-1.870180	-0.550254	-0.456066
chrX	66674931	66684936	66679934	NaN	-1.769453	-1.967414	-0.447511	-0.458999	-2.204868	-1.779707	-0.473818	-2.214609	-1.868111	-0.550121	-0.452600
chrX	66684937	66695969	66690453	NaN	-1.768381	-1.963073	-0.443737	-0.453810	-2.201409	-1.777779	-0.473131	-2.214006	-1.865991	-0.549985	-0.449051
chrX	66695970	66706194	66701082	NaN	-1.767561	-1.958577	-0.440058	-0.448857	-2.198032	-1.773381	-0.471556	-2.212650	-1.861406	-0.549653	-0.440834
chrX	66706195	66717423	66711809	NaN	-1.766998	-1.953923	-0.436476	-0.444149	-2.194751	-1.767040	-0.469273	-2.210703	-1.855143	-0.549140	-0.428828
chrX	66717424	66727423	66722424	NaN	-1.766691	-1.949193	-0.433052	-0.439770	-2.191632	-1.760822	-0.467005	-2.208767	-1.849470	-0.548580	-0.416845
chrX	66727424	66737530	66732477	NaN	-1.766610	-1.944589	-0.429909	-0.435876	-2.188785	-1.755367	-0.464975	-2.207014	-1.844886	-0.548027	-0.406161
chrX	66737531	66747530	66742531	NaN	-1.766710	-1.939850	-0.426852	-0.432228	-2.186033	-1.749973	-0.462911	-2.205198	-1.840712	-0.547409	-0.395446
chrX	66747531	66757530	66752531	NaN	-1.766966	-1.934984	-0.423888	-0.428847	-2.183378	-1.744296	-0.460660	-2.203162	-1.836690	-0.546664	-0.384021
chrX	66757531	66767530	66762531	NaN	-1.767355	-1.929950	-0.420988	-0.425710	-2.180798	-1.738672	-0.458330	-2.200981	-1.833068	-0.545811	-0.372584
chrX	66767531	66777530	66772531	NaN	-1.767851	-1.924737	-0.418134	-0.422811	-2.178291	-1.733082	-0.455889	-2.198611	-1.829811	-0.544823	-0.361132
chrX	66777531	66787557	66782544	NaN	-1.768433	-1.919331	-0.415307	-0.420135	-2.175855	-1.727521	-0.453303	-2.196014	-1.826915	-0.543663	-0.349702
chrX	66787558	66797557	66792558	NaN	-1.769076	-1.913729	-0.412491	-0.417665	-2.173497	-1.721336	-0.450250	-2.192874	-1.824009	-0.542175	-0.336983
chrX	66797558	66807557	66802558	NaN	-1.769749	-1.907931	-0.409671	-0.415382	-2.171213	-1.713040	-0.445793	-2.188165	-1.820680	-0.539756	-0.319989
chrX	66807558	66817648	66812603	NaN	-1.770421	-1.901897	-0.406806	-0.413240	-2.168983	-1.707479	-0.442570	-2.184697	-1.818779	-0.537837	-0.308682
chrX	66817649	66827648	66822649	NaN	-1.771050	-1.895647	-0.403884	-0.411223	-2.166806	-1.701907	-0.439150	-2.180978	-1.817123	-0.535656	-0.297451
chrX	66827649	66837648	66832649	NaN	-1.771588	-1.889215	-0.400885	-0.409318	-2.164681	-1.696281	-0.435502	-2.176981	-1.815687	-0.533173	-0.286229
chrX	66837649	66849600	66843625	NaN	-1.772032	-1.881917	-0.397444	-0.407333	-2.162372	-1.690072	-0.431251	-2.172293	-1.814361	-0.530080	-0.274005
chrX	66849601	66860793	66855197	NaN	-1.772282	-1.873974	-0.393597	-0.405343	-2.159939	-1.683896	-0.426806	-2.167364	-1.813279	-0.526640	-0.262018
chrX	66860794	66870809	66865802	NaN	-1.772283	-1.866497	-0.389844	-0.403580	-2.157691	-1.678259	-0.422565	-2.162640	-1.812475	-0.523177	-0.251225
chrX	66870810	66881348	66876079	NaN	-1.772058	-1.859093	-0.385983	-0.401903	-2.155467	-1.672312	-0.417895	-2.157417	-1.811812	-0.519161	-0.240000
chrX	66881349	66892191	66886770	NaN	-1.771575	-1.851242	-0.381728	-0.400170	-2.153075	-1.666053	-0.412790	-2.151685	-1.811289	-0.514559	-0.228367
chrX	66892192	66902191	66897192	NaN	-1.770863	-1.843457	-0.377352	-0.398471	-2.150633	-1.659874	-0.407579	-2.145816	-1.810930	-0.509662	-0.217091
chrX	66902192	66912191	66907192	NaN	-1.769961	-1.835874	-0.372950	-0.396817	-2.148150	-1.653854	-0.402356	-2.139920	-1.810717	-0.504570	-0.206335
chrX	66912192	66922191	66917192	NaN	-1.768854	-1.828183	-0.368353	-0.395123	-2.145489	-1.647722	-0.396915	-2.133769	-1.810625	-0.499093	-0.195638
chrX	66922192	66933316	66927754	NaN	-1.767463	-1.819948	-0.363287	-0.393275	-2.142433	-1.641126	-0.390947	-2.127019	-1.810650	-0.492914	-0.184436
chrX	66933317	66943316	66938317	NaN	-1.765852	-1.811595	-0.358005	-0.391342	-2.139064	-1.634383	-0.384750	-2.120014	-1.810790	-0.486323	-0.173331
chrX	66943317	66953316	66948317	NaN	-1.764134	-1.803575	-0.352803	-0.389409	-2.135535	-1.627857	-0.378684	-2.113166	-1.811021	-0.479713	-0.162938
chrX	66953317	66963316	66958317	NaN	-1.762239	-1.795436	-0.347402	-0.387345	-2.131633	-1.621170	-0.372428	-2.106111	-1.811335	-0.472740	-0.152654
chrX	66963317	66973322	66968320	NaN	-1.760181	-1.787167	-0.341805	-0.385123	-2.127325	-1.614308	-0.365987	-2.098862	-1.811718	-0.465413	-0.142482
chrX	66973323	66983526	66978425	NaN	-1.757948	-1.778674	-0.335965	-0.382696	-2.122532	-1.607151	-0.359261	-2.091325	-1.812164	-0.457627	-0.132277
chrX	66983527	66993526	66988527	NaN	-1.755570	-1.770027	-0.329944	-0.380059	-2.117264	-1.599816	-0.352372	-2.083655	-1.812656	-0.449527	-0.122227
chrX	66993527	67003526	66998527	NaN	-1.753078	-1.761293	-0.323807	-0.377213	-2.111538	-1.592404	-0.345426	-2.075993	-1.813174	-0.441250	-0.112484
chrX	67003527	67013526	67008527	NaN	-1.750443	-1.752363	-0.317494	-0.374117	-2.105265	-1.584772	-0.338304	-2.068215	-1.813714	-0.432655	-0.102878
chrX	67013527	67023798	67018663	NaN	-1.747614	-1.743090	-0.310920	-0.370708	-2.098309	-1.576805	-0.330912	-2.060227	-1.814263	-0.423629	-0.093301
chrX	67023799	67034039	67028919	NaN	-1.744571	-1.733463	-0.304099	-0.366971	-2.090625	-1.568503	-0.323255	-2.052046	-1.814804	-0.414186	-0.083787
chrX	67034040	67046152	67040096	NaN	-1.741026	-1.722675	-0.296484	-0.362550	-2.081477	-1.559458	-0.314953	-2.043292	-1.815339	-0.403871	-0.073934
chrX	67046153	67056966	67051560	NaN	-1.737112	-1.711275	-0.288499	-0.357619	-2.071218	-1.549850	-0.306166	-2.034163	-1.815831	-0.392902	-0.063997
chrX	67056967	67067008	67061988	NaN	-1.733281	-1.700601	-0.281107	-0.352771	-2.061081	-1.540618	-0.297748	-2.025539	-1.816216	-0.382372	-0.054907
chrX	67067009	67077417	67072213	NaN	-1.729250	-1.689839	-0.273760	-0.347684	-2.050381	-1.498218	-0.259919	-1.988125	-1.814930	-0.335129	-0.020533
chrX	67077418	67087488	67082453	NaN	-1.724927	-1.678756	-0.266317	-0.342266	-2.038896	-1.456889	-0.223316	-1.952182	-1.812767	-0.289475	0.011321
chrX	67087489	67097497	67092493	NaN	-1.720399	-1.667578	-0.258937	-0.336639	-2.026885	-1.445403	-0.213448	-1.942739	-1.811100	-0.277287	0.018597
chrX	67097498	67107964	67102731	NaN	-1.715480	-1.655845	-0.251336	-0.330579	-2.013883	-1.433365	-0.203165	-1.932996	-1.808985	-0.264688	0.025846
chrX	67107965	67117964	67112965	NaN	-1.710256	-1.643755	-0.243659	-0.324199	-2.000133	-1.420999	-0.192645	-1.923141	-1.806412	-0.251928	0.032927
chrX	67117965	67127964	67122965	NaN	-1.704861	-1.631566	-0.236077	-0.317652	-1.985984	-1.408580	-0.182110	-1.913392	-1.803412	-0.239287	0.039704
chrX	67127965	67137964	67132965	NaN	-1.699182	-1.618987	-0.228402	-0.310792	-1.971135	-1.395763	-0.171250	-1.903464	-1.799858	-0.226397	0.046393
chrX	67137965	67147964	67142965	NaN	-1.693227	-1.606019	-0.220623	-0.303614	-1.955591	-1.382646	-0.160134	-1.893412	-1.795718	-0.213340	0.052968
chrX	67147965	67157964	67152965	NaN	-1.687006	-1.592677	-0.212733	-0.296112	-1.939357	-1.369308	-0.148813	-1.883274	-1.790961	-0.200174	0.059417
chrX	67157965	67169748	67163857	NaN	-1.679927	-1.577745	-0.204001	-0.287566	-1.920895	-1.354480	-0.136194	-1.872060	-1.784994	-0.185642	0.066341
chrX	67169749	67179858	67174804	NaN	-1.672475	-1.562349	-0.195067	-0.278579	-1.901535	-1.340156	-0.123951	-1.861236	-1.778549	-0.171679	0.072823
chrX	67179859	67190542	67185201	NaN	-1.665069	-1.547402	-0.186427	-0.269674	-1.882425	-1.326158	-0.111911	-1.850616	-1.771591	-0.158075	0.078993
chrX	67190543	67200608	67195576	NaN	-1.657345	-1.532213	-0.177633	-0.260431	-1.862685	-1.311303	-0.099031	-1.839248	-1.763482	-0.143646	0.085397
chrX	67200609	67210608	67205609	NaN	-1.649539	-1.517298	-0.168930	-0.251158	-1.843006	-1.296749	-0.086294	-1.827973	-1.754822	-0.129489	0.091555
chrX	67210609	67220620	67215615	NaN	-1.641406	-1.502232	-0.160021	-0.241576	-1.822844	-1.282091	-0.073335	-1.816439	-1.745364	-0.115186	0.097667
chrX	67220621	67232234	67226428	NaN	-1.632201	-1.485776	-0.150104	-0.230829	-1.800494	-1.266000	-0.058946	-1.803526	-1.734108	-0.099404	0.104309
chrX	67232235	67242512	67237374	NaN	-1.622416	-1.468964	-0.139721	-0.219508	-1.777309	-1.249554	-0.044064	-1.790024	-1.721676	-0.083166	0.111070
chrX	67242513	67252512	67247513	NaN	-1.612907	-1.453279	-0.129767	-0.208604	-1.755366	-1.234256	-0.030054	-1.777151	-1.709245	-0.067937	0.117371
chrX	67252513	67263246	67257880	NaN	-1.602710	-1.437150	-0.119222	-0.197023	-1.732504	-1.219160	-0.016048	-1.764110	-1.696086	-0.052764	0.123638
chrX	67263247	67273246	67268247	NaN	-1.592014	-1.420942	-0.108271	-0.184997	-1.709257	-1.204044	-0.001831	-1.750697	-1.682004	-0.037405	0.130001
chrX	67273247	67283347	67278297	NaN	-1.581158	-1.405168	-0.097233	-0.172909	-1.686400	-1.188778	0.012732	-1.736773	-1.666845	-0.021709	0.136550
chrX	67283348	67293471	67288410	NaN	-1.569750	-1.389246	-0.085675	-0.160322	-1.663124	-1.173395	0.027621	-1.722346	-1.650605	-0.005695	0.143308
chrX	67293472	67303706	67298589	NaN	-1.557775	-1.373189	-0.073560	-0.147234	-1.639458	-1.158173	0.042569	-1.707676	-1.633576	0.010354	0.150183
chrX	67303707	67313706	67308707	NaN	-1.545379	-1.357220	-0.061030	-0.133820	-1.615740	-1.143118	0.057567	-1.692791	-1.615790	0.026425	0.157195
chrX	67313707	67323761	67318734	NaN	-1.532613	-1.341411	-0.048127	-0.120149	-1.592090	-1.127956	0.072896	-1.677431	-1.596930	0.042817	0.164500
chrX	67323762	67333849	67328806	NaN	-1.519313	-1.325573	-0.034681	-0.106054	-1.568236	-1.112771	0.088482	-1.661694	-1.577096	0.059443	0.172087
chrX	67333850	67343849	67338850	NaN	-1.505582	-1.309842	-0.020794	-0.091655	-1.544401	-1.097744	0.104144	-1.645794	-1.556555	0.076107	0.179886
chrX	67343850	67354226	67349038	NaN	-1.491192	-1.293977	-0.006237	-0.076725	-1.520219	-1.082843	0.119924	-1.629726	-1.535297	0.092847	0.187932
chrX	67354227	67364331	67359279	NaN	-1.476276	-1.278149	0.008847	-0.061424	-1.495948	-1.067917	0.135996	-1.613358	-1.513135	0.109840	0.196324
chrX	67364332	67374331	67369332	NaN	-1.461217	-1.262758	0.024062	-0.046152	-1.472197	-1.053132	0.152189	-1.596905	-1.490351	0.126899	0.204981
chrX	67374332	67384331	67379332	NaN	-1.445854	-1.247623	0.039558	-0.030755	-1.448683	-1.038650	0.168331	-1.580578	-1.467241	0.143833	0.213812
chrX	67384332	67395852	67390092	NaN	-1.428940	-1.231566	0.056586	-0.013997	-1.423547	-1.022943	0.186149	-1.562671	-1.441342	0.162443	0.223774
chrX	67395853	67405894	67400874	NaN	-1.411645	-1.215755	0.073953	0.002959	-1.398576	-1.007325	0.204187	-1.544680	-1.414754	0.181193	0.234080
chrX	67405895	67415950	67410923	NaN	-1.395271	-1.201306	0.090356	0.018881	-1.375533	-0.993158	0.220837	-1.528195	-1.389896	0.198424	0.243790
chrX	67415951	67425950	67420951	NaN	-1.378748	-1.187196	0.106871	0.034864	-1.352793	-0.979186	0.237531	-1.511761	-1.364689	0.215630	0.253711
chrX	67425951	67435950	67430951	NaN	-1.362156	-1.173464	0.123428	0.050879	-1.330401	-0.965466	0.254204	-1.495417	-1.339227	0.232748	0.263812
chrX	67435951	67450742	67443347	NaN	-1.341518	-1.156966	0.143994	0.070809	-1.303094	-0.948719	0.274921	-1.475174	-1.307248	0.253927	0.276603
chrX	67450743	67460742	67455743	NaN	-1.320896	-1.141115	0.164524	0.090800	-1.276353	-0.932261	0.295700	-1.454940	-1.274835	0.275058	0.289686
chrX	67460743	67470742	67465743	NaN	-1.304336	-1.128850	0.180995	0.106955	-1.255240	-0.919270	0.312448	-1.438689	-1.248459	0.292002	0.300431
chrX	67470743	67480786	67475765	NaN	-1.287857	-1.117060	0.197364	0.123142	-1.234523	-0.906547	0.329163	-1.422527	-1.221918	0.308839	0.311341
chrX	67480787	67492486	67486637	NaN	-1.270158	-1.104871	0.214911	0.140670	-1.212568	-0.892976	0.347454	-1.404945	-1.192556	0.327176	0.323571
chrX	67492487	67502495	67497491	NaN	-1.252711	-1.093354	0.232148	0.158095	-1.191209	-0.879488	0.365852	-1.387314	-1.162878	0.345581	0.336009
chrX	67502496	67512495	67507496	NaN	-1.236850	-1.083335	0.247741	0.174053	-1.172033	-0.867733	0.382185	-1.371759	-1.136348	0.361878	0.347245
chrX	67512496	67522504	67517500	NaN	-1.221228	-1.073905	0.262998	0.189874	-1.153364	-0.856586	0.398049	-1.356787	-1.110366	0.377663	0.358405
chrX	67522505	67532504	67527505	NaN	-1.205863	-1.065074	0.277877	0.205526	-1.135206	-0.845849	0.413634	-1.342219	-1.084671	0.393153	0.369589
chrX	67532505	67542509	67537507	NaN	-1.190776	-1.056859	0.292328	0.220980	-1.117579	-0.835573	0.428856	-1.328159	-1.059402	0.408277	0.380751
chrX	67542510	67553938	67548224	NaN	-1.174927	-1.048747	0.307291	0.237296	-1.099288	-0.826436	0.442664	-1.315578	-1.036320	0.422007	0.391110
chrX	67553939	67563938	67558939	NaN	-1.159420	-1.041353	0.321663	0.253335	-1.081631	-0.817949	0.455739	-1.303836	-1.014324	0.435028	0.401147
chrX	67563939	67574033	67568986	NaN	-1.145197	-1.035067	0.334562	0.268107	-1.065670	-0.809515	0.468988	-1.292120	-0.991892	0.448256	0.411576
chrX	67574034	67584298	67579166	NaN	-1.131105	-1.029331	0.347026	0.282805	-1.050098	-0.800896	0.482808	-1.280102	-0.968332	0.462111	0.422769
chrX	67584299	67594298	67589299	NaN	-1.117397	-1.024241	0.358791	0.297173	-1.035202	-0.792822	0.496032	-1.268806	-0.945612	0.475452	0.433830
chrX	67594299	67605831	67600065	NaN	-1.103184	-1.019502	0.370562	0.312168	-1.020035	-0.784805	0.509445	-1.257542	-0.922356	0.489101	0.445444
chrX	67605832	67616068	67610950	NaN	-1.089181	-1.015397	0.381684	0.327063	-1.005400	-0.777367	0.522161	-1.247025	-0.900055	0.502199	0.456891
chrX	67616069	67626068	67621069	NaN	-1.076489	-1.012192	0.391312	0.340690	-0.992436	-0.771032	0.533223	-1.237975	-0.880368	0.513780	0.467278
chrX	67626069	67636068	67631069	NaN	-1.064252	-1.009599	0.400149	0.353965	-0.980249	-0.765190	0.543642	-1.229507	-0.861502	0.524903	0.477494
chrX	67636069	67646068	67641069	NaN	-1.052325	-1.007571	0.408308	0.367062	-0.968711	-0.759880	0.553342	-1.221646	-0.843561	0.535507	0.487461
chrX	67646069	67656068	67651069	NaN	-1.040710	-1.006104	0.415797	0.379997	-0.957858	-0.755098	0.562325	-1.214360	-0.826514	0.545606	0.497168
chrX	67656069	67666073	67661071	NaN	-1.029405	-1.005188	0.422631	0.392783	-0.947720	-0.750869	0.570552	-1.207659	-0.810406	0.555169	0.506567
chrX	67666074	67676073	67671074	NaN	-1.018415	-1.004812	0.428820	0.405426	-0.938319	-0.747221	0.577975	-1.201557	-0.795300	0.564156	0.515604
chrX	67676074	67686073	67681074	NaN	-1.007744	-1.004960	0.434368	0.417924	-0.929663	-0.744170	0.584564	-1.196061	-0.781217	0.572556	0.524254
chrX	67686074	67696291	67691183	NaN	-0.997278	-1.005618	0.439334	0.430427	-0.921669	-0.741713	0.590333	-1.191145	-0.768101	0.580409	0.532548
chrX	67696292	67707003	67701648	NaN	-0.986784	-1.006814	0.443805	0.443244	-0.914196	-0.739819	0.595396	-1.186695	-0.755612	0.587922	0.540713
chrX	67707004	67717086	67712045	NaN	-0.976700	-1.008497	0.447594	0.455864	-0.907572	-0.738569	0.599620	-1.182818	-0.743994	0.594953	0.548602
chrX	67717087	67727151	67722119	NaN	-0.967253	-1.010578	0.450671	0.467987	-0.901900	-0.738015	0.602820	-1.179695	-0.733812	0.601165	0.555816
chrX	67727152	67737395	67732274	NaN	-0.958054	-1.013104	0.453206	0.480099	-0.896909	-0.738115	0.605163	-1.177194	-0.724658	0.606809	0.562627
chrX	67737396	67747535	67742466	NaN	-0.949157	-1.016049	0.455207	0.492145	-0.892611	-0.738863	0.606675	-1.175312	-0.716526	0.611892	0.569027
chrX	67747536	67757613	67752575	NaN	-0.940676	-1.019345	0.456678	0.503982	-0.889020	-0.740263	0.607402	-1.174013	-0.709282	0.616505	0.575113
chrX	67757614	67767813	67762714	NaN	-0.932527	-1.022990	0.457659	0.515751	-0.886060	-0.742301	0.607350	-1.173305	-0.702989	0.620611	0.580827
chrX	67767814	67777873	67772844	NaN	-0.924753	-1.026936	0.458159	0.527412	-0.883719	-0.744987	0.606535	-1.173181	-0.697593	0.624248	0.586208
chrX	67777874	67788460	67783167	NaN	-0.917219	-1.031230	0.458187	0.539204	-0.881946	-0.748367	0.604952	-1.173644	-0.693001	0.627481	0.591343
chrX	67788461	67799767	67794114	NaN	-0.909666	-1.036038	0.457714	0.551611	-0.880712	-0.752666	0.602452	-1.174790	-0.689113	0.630405	0.596416
chrX	67799768	67809767	67804768	NaN	-0.902746	-1.040921	0.456794	0.563594	-0.880123	-0.757468	0.599299	-1.176489	-0.686251	0.632786	0.600981
chrX	67809768	67819855	67814812	NaN	-0.896603	-1.045669	0.455543	0.574810	-0.880090	-0.762643	0.595633	-1.178638	-0.684310	0.634683	0.605050
chrX	67819856	67831509	67825683	NaN	-0.890354	-1.050927	0.453807	0.586850	-0.880583	-0.768989	0.590890	-1.181584	-0.683068	0.636363	0.609187
chrX	67831510	67841548	67836529	NaN	-0.884508	-1.056257	0.451727	0.598745	-0.881571	-0.775746	0.585669	-1.184964	-0.682667	0.637635	0.612882
chrX	67841549	67852028	67846789	NaN	-0.879307	-1.061333	0.449478	0.609860	-0.882909	-0.782666	0.580221	-1.188612	-0.682982	0.638539	0.616085
chrX	67852029	67862028	67857029	NaN	-0.874404	-1.066388	0.446997	0.620791	-0.884580	-0.790031	0.574378	-1.192648	-0.683912	0.639180	0.618996
chrX	67862029	67872046	67867038	NaN	-0.869859	-1.071277	0.444375	0.631293	-0.886472	-0.797621	0.568355	-1.196926	-0.685361	0.639590	0.621578
chrX	67872047	67882148	67877098	NaN	-0.865500	-1.076096	0.441571	0.641643	-0.888571	-0.805608	0.562061	-1.201515	-0.687318	0.639815	0.623929
chrX	67882149	67892148	67887149	NaN	-0.861322	-1.080782	0.438620	0.651755	-0.890807	-0.813946	0.555574	-1.206356	-0.689739	0.639880	0.626061
chrX	67892149	67902154	67897152	NaN	-0.857309	-1.085288	0.435549	0.661573	-0.893120	-0.822594	0.548958	-1.211392	-0.692582	0.639812	0.627990
chrX	67902155	67912624	67907390	NaN	-0.853319	-1.089715	0.432286	0.671352	-0.895529	-0.831724	0.542113	-1.216702	-0.695888	0.639631	0.629767
chrX	67912625	67922624	67917625	NaN	-0.849424	-1.093936	0.428909	0.680844	-0.897934	-0.841068	0.535266	-1.222106	-0.699546	0.639361	0.631355
chrX	67922625	67932624	67927625	NaN	-0.845689	-1.097854	0.425502	0.689834	-0.900234	-0.850382	0.528611	-1.227444	-0.703439	0.639030	0.632740
chrX	67932625	67942624	67937625	NaN	-0.842009	-1.101572	0.421992	0.698530	-0.902442	-0.859868	0.522026	-1.232818	-0.707634	0.638646	0.633975
chrX	67942625	67952624	67947625	NaN	-0.838381	-1.105097	0.418382	0.706919	-0.904519	-0.869470	0.515578	-1.238186	-0.712095	0.638221	0.635073
chrX	67952625	67965510	67959068	NaN	-0.834295	-1.108909	0.414131	0.716119	-0.906696	-0.880560	0.508417	-1.244290	-0.717491	0.637690	0.636173
chrX	67965511	67975510	67970511	NaN	-0.830274	-1.112494	0.409767	0.724874	-0.908629	-0.891734	0.501503	-1.250338	-0.723157	0.637117	0.637126
chrX	67975511	67985510	67980511	NaN	-0.826804	-1.115448	0.405884	0.732146	-0.910102	-0.901510	0.495701	-1.255550	-0.728285	0.636587	0.637843
chrX	67985511	67995510	67990511	NaN	-0.823362	-1.118242	0.401957	0.739057	-0.911369	-0.911296	0.490124	-1.260696	-0.733566	0.636035	0.638461
chrX	67995511	68005927	68000719	NaN	-0.819864	-1.120933	0.397930	0.745737	-0.912446	-0.921260	0.484674	-1.265871	-0.739073	0.635457	0.638995
chrX	68005928	68016270	68011099	NaN	-0.816309	-1.123509	0.393842	0.752145	-0.913309	-0.931336	0.479394	-1.271051	-0.744763	0.634866	0.639443
chrX	68016271	68026327	68021299	NaN	-0.812811	-1.125881	0.389857	0.758065	-0.913918	-0.941287	0.474413	-1.276128	-0.750504	0.634276	0.639793
chrX	68026328	68036348	68031338	NaN	-0.809363	-1.128057	0.385993	0.763535	-0.914278	-0.952309	0.469173	-1.281721	-0.757005	0.633622	0.640068
chrX	68036349	68046376	68041363	NaN	-0.805922	-1.130068	0.382223	0.768663	-0.914400	-0.962455	0.464615	-1.286856	-0.763129	0.633024	0.640223
chrX	68046377	68056376	68051377	NaN	-0.802496	-1.131905	0.378568	0.773473	-0.914295	-0.971653	0.460717	-1.291500	-0.768812	0.632494	0.640286
chrX	68056377	68066376	68061377	NaN	-0.799095	-1.133557	0.375045	0.777974	-0.913984	-0.980605	0.457142	-1.296005	-0.774484	0.631995	0.640285
chrX	68066377	68076376	68071377	NaN	-0.795721	-1.135017	0.371665	0.782176	-0.913488	-0.989320	0.453888	-1.300370	-0.780164	0.631532	0.640225
chrX	68076377	68086376	68081377	NaN	-0.792373	-1.136288	0.368454	0.786084	-0.912827	-0.997770	0.450968	-1.304583	-0.785841	0.631110	0.640114
chrX	68086377	68096376	68091377	NaN	-0.789049	-1.137374	0.365434	0.789711	-0.912026	-1.005929	0.448396	-1.308641	-0.791505	0.630732	0.639959
chrX	68096377	68106376	68101377	NaN	-0.785754	-1.138284	0.362625	0.793070	-0.911101	-1.013750	0.446186	-1.312526	-0.797118	0.630402	0.639768
chrX	68106377	68116396	68111387	NaN	-0.782486	-1.139032	0.360039	0.796168	-0.910070	-1.021224	0.444339	-1.316240	-0.802668	0.630120	0.639549
chrX	68116397	68126396	68121397	NaN	-0.779246	-1.139633	0.357688	0.799000	-0.908959	-1.028221	0.442870	-1.319724	-0.808045	0.629892	0.639308
chrX	68126397	68136396	68131397	NaN	-0.776034	-1.140106	0.355587	0.801551	-0.907782	-1.034873	0.441736	-1.323054	-0.813345	0.629715	0.639038
chrX	68136397	68146404	68141401	NaN	-0.772858	-1.140472	0.353753	0.803812	-0.906548	-1.041202	0.440926	-1.326251	-0.818581	0.629592	0.638737
chrX	68146405	68156437	68151421	NaN	-0.769736	-1.140755	0.352201	0.805774	-0.905263	-1.047131	0.440443	-1.329290	-0.823684	0.629532	0.638415
chrX	68156438	68166437	68161438	NaN	-0.766705	-1.140974	0.350941	0.807410	-0.903941	-1.052635	0.440261	-1.332170	-0.828619	0.629531	0.638081
chrX	68166438	68176478	68171458	NaN	-0.763803	-1.141152	0.349970	0.808688	-0.902608	-1.057893	0.440355	-1.334992	-0.833545	0.629585	0.637726
chrX	68176479	68186478	68181479	NaN	-0.761073	-1.141314	0.349283	0.809567	-0.901301	-1.061606	0.440594	-1.337040	-0.837179	0.629657	0.637451
chrX	68186479	68196478	68191479	NaN	-0.758558	-1.141485	0.348877	0.810004	-0.900058	-1.064719	0.440887	-1.338790	-0.840316	0.629736	0.637208
chrX	68196479	68206478	68201479	NaN	-0.756280	-1.141682	0.348746	0.809964	-0.898918	-1.069145	0.441539	-1.341369	-0.845032	0.629893	0.636829
chrX	68206479	68216478	68211479	NaN	-0.754263	-1.141919	0.348884	0.809416	-0.897923	-1.073269	0.442388	-1.343872	-0.849711	0.630089	0.636445
chrX	68216479	68226478	68221479	NaN	-0.752528	-1.142214	0.349284	0.808335	-0.897117	-1.077101	0.443424	-1.346314	-0.854365	0.630331	0.636054
chrX	68226479	68236478	68231479	NaN	-0.751094	-1.142588	0.349930	0.806697	-0.896538	-1.080647	0.444639	-1.348705	-0.858992	0.630623	0.635657
chrX	68236479	68246478	68241479	NaN	-0.749979	-1.143060	0.350800	0.804477	-0.896228	-1.083923	0.446018	-1.351052	-0.863605	0.630966	0.635251
chrX	68246479	68256478	68251479	NaN	-0.749193	-1.143643	0.351869	0.801653	-0.896223	-1.086941	0.447541	-1.353361	-0.868211	0.631358	0.634834
chrX	68256479	68266478	68261479	NaN	-0.748743	-1.144344	0.353120	0.798216	-0.896547	-1.089719	0.449195	-1.355651	-0.872839	0.631803	0.634400
chrX	68266479	68277696	68272088	NaN	-0.748643	-1.145221	0.354628	0.793896	-0.897273	-1.092399	0.451067	-1.358059	-0.877767	0.632326	0.633918
chrX	68277697	68288019	68282858	NaN	-0.748950	-1.146252	0.356327	0.788811	-0.898422	-1.094848	0.453058	-1.360488	-0.882782	0.632899	0.633408
chrX	68288020	68298019	68293020	NaN	-0.749639	-1.147349	0.358054	0.783379	-0.899894	-1.096925	0.455020	-1.362795	-0.887557	0.633469	0.632899
chrX	68298020	68308019	68303020	NaN	-0.750713	-1.148538	0.359840	0.777443	-0.901716	-1.098728	0.457015	-1.365086	-0.892264	0.634048	0.632375
chrX	68308020	68318019	68313020	NaN	-0.752202	-1.149830	0.361684	0.770925	-0.903907	-1.100306	0.459067	-1.367428	-0.896996	0.634636	0.631829
chrX	68318020	68328019	68323020	NaN	-0.754129	-1.151220	0.363569	0.763826	-0.906457	-1.101658	0.461152	-1.369835	-0.901737	0.635212	0.631261
chrX	68328020	68338019	68333020	NaN	-0.756511	-1.152698	0.365475	0.756150	-0.909350	-1.102799	0.463276	-1.372336	-0.906546	0.635764	0.630660
chrX	68338020	68348019	68343020	NaN	-0.759362	-1.154265	0.367387	0.747904	-0.912565	-1.103727	0.465394	-1.374902	-0.911383	0.636269	0.630019
chrX	68348020	68358019	68353020	NaN	-0.762689	-1.155922	0.369283	0.739092	-0.916083	-1.104458	0.467497	-1.377546	-0.916291	0.636709	0.629326
chrX	68358020	68368019	68363020	NaN	-0.766496	-1.157664	0.371145	0.729720	-0.919886	-1.104994	0.469547	-1.380248	-0.921255	0.637066	0.628576
chrX	68368020	68378059	68373040	NaN	-0.770797	-1.159493	0.372953	0.719778	-0.923968	-1.105348	0.471538	-1.383024	-0.926326	0.637325	0.627748
chrX	68378060	68388059	68383060	NaN	-0.775578	-1.161403	0.374671	0.709298	-0.928305	-1.105521	0.473453	-1.385877	-0.931509	0.637474	0.626824
chrX	68388060	68398059	68393060	NaN	-0.780817	-1.163380	0.376268	0.698330	-0.932869	-1.105517	0.475281	-1.388804	-0.936807	0.637502	0.625787
chrX	68398060	68408210	68403135	NaN	-0.786556	-1.165431	0.377727	0.686789	-0.937694	-1.105327	0.477027	-1.391834	-0.942272	0.637399	0.624610
chrX	68408211	68418210	68413211	NaN	-0.792741	-1.167523	0.379013	0.674782	-0.942737	-1.104937	0.478665	-1.394944	-0.947872	0.637153	0.623285
chrX	68418211	68428210	68423211	NaN	-0.799308	-1.169632	0.380091	0.662438	-0.947947	-1.104330	0.480185	-1.398123	-0.953600	0.636747	0.621786
chrX	68428211	68438210	68433211	NaN	-0.806299	-1.171764	0.380945	0.649698	-0.953354	-1.103498	0.481570	-1.401344	-0.959418	0.636165	0.620095
chrX	68438211	68448236	68443224	NaN	-0.813717	-1.173917	0.381549	0.636569	-0.958958	-1.102425	0.482826	-1.404636	-0.965373	0.635382	0.618168
chrX	68448237	68458236	68453237	NaN	-0.821548	-1.176082	0.381883	0.623090	-0.964744	-1.101108	0.483947	-1.408010	-0.971454	0.634383	0.615985
chrX	68458237	68468309	68463273	NaN	-0.829806	-1.178256	0.381938	0.609250	-0.970727	-1.099536	0.484929	-1.411487	-0.977682	0.633145	0.613518
chrX	68468310	68478435	68473373	NaN	-0.838515	-1.180437	0.381719	0.595021	-0.976934	-1.097486	0.485837	-1.415459	-0.984754	0.631466	0.610424
chrX	68478436	68488637	68483537	NaN	-0.847662	-1.182613	0.381242	0.580435	-0.983367	-1.095380	0.486491	-1.419131	-0.991255	0.629682	0.607335
chrX	68488638	68498637	68493638	NaN	-0.857106	-1.184749	0.380539	0.565713	-0.989935	-1.093002	0.486979	-1.422918	-0.997921	0.627607	0.603938
chrX	68498638	68508637	68503638	NaN	-0.866770	-1.186835	0.379646	0.550950	-0.996600	-1.090366	0.487291	-1.426781	-1.004684	0.625256	0.600280
chrX	68508638	68518637	68513638	NaN	-0.876709	-1.188890	0.378576	0.536038	-1.003421	-1.087429	0.487434	-1.430770	-1.011635	0.622595	0.596324
chrX	68518638	68528637	68523638	NaN	-0.886890	-1.190911	0.377346	0.521006	-1.010404	-1.084213	0.487414	-1.434851	-1.018714	0.619646	0.592121
chrX	68528638	68538810	68533724	NaN	-0.897377	-1.192913	0.375968	0.505757	-1.017613	-1.080632	0.487237	-1.439120	-1.026087	0.616335	0.587588
chrX	68538811	68548810	68543811	NaN	-0.908051	-1.194880	0.374483	0.490467	-1.024988	-1.076711	0.486907	-1.443543	-1.033683	0.612687	0.582781
chrX	68548811	68558872	68553842	NaN	-0.918814	-1.196805	0.372923	0.475266	-1.032490	-1.072475	0.486435	-1.448103	-1.041443	0.608726	0.577743
chrX	68558873	68570022	68564448	NaN	-0.930321	-1.198819	0.371197	0.459240	-1.040600	-1.067646	0.485798	-1.453102	-1.049853	0.604187	0.572149
chrX	68570023	68581435	68575729	NaN	-0.942656	-1.200941	0.369293	0.442293	-1.049412	-1.062143	0.484993	-1.458593	-1.058986	0.598991	0.565927
chrX	68581436	68591680	68586558	NaN	-0.954542	-1.202957	0.367417	0.426148	-1.058030	-1.056516	0.484125	-1.464007	-1.067923	0.593655	0.559704
chrX	68591681	68601680	68596681	NaN	-0.965663	-1.204825	0.365624	0.411182	-1.066218	-1.051067	0.483273	-1.469085	-1.076267	0.588460	0.553788
chrX	68601681	68611680	68606681	NaN	-0.976637	-1.206656	0.363812	0.396538	-1.074424	-1.045255	0.482381	-1.474343	-1.084894	0.582885	0.547574
chrX	68611681	68621680	68616681	NaN	-0.987578	-1.208477	0.361947	0.382057	-1.082739	-1.039215	0.481488	-1.479653	-1.093627	0.577045	0.541199
chrX	68621681	68631680	68626681	NaN	-0.998470	-1.210292	0.360015	0.367756	-1.091161	-1.032829	0.480585	-1.485121	-1.102669	0.570816	0.534526
chrX	68631681	68641877	68636779	NaN	-1.009406	-1.212118	0.357973	0.353517	-1.099763	-1.024855	0.479521	-1.491748	-1.113738	0.562934	0.526282
chrX	68641878	68652145	68647012	NaN	-1.020402	-1.213957	0.355786	0.339311	-1.108569	-1.017972	0.478646	-1.497315	-1.123162	0.556035	0.519227
chrX	68652146	68663004	68657575	NaN	-1.031633	-1.215831	0.353383	0.324903	-1.117739	-1.010716	0.477759	-1.503039	-1.133008	0.548654	0.511835
chrX	68663005	68675842	68669424	NaN	-1.044049	-1.217891	0.350485	0.309082	-1.128093	-1.002409	0.476776	-1.509412	-1.144199	0.540060	0.503405
chrX	68675843	68687972	68681908	NaN	-1.056859	-1.219990	0.347188	0.292853	-1.139038	-0.993521	0.475750	-1.516033	-1.156100	0.530707	0.494402
chrX	68687973	68697975	68692974	NaN	-1.067928	-1.221761	0.344055	0.278892	-1.148739	-0.985563	0.474847	-1.521786	-1.166701	0.522188	0.486336
chrX	68697976	68708958	68703467	NaN	-1.078136	-1.223336	0.340906	0.266061	-1.157932	-0.974599	0.473618	-1.529313	-1.181163	0.510179	0.475212
chrX	68708959	68718958	68713959	NaN	-1.088032	-1.224781	0.337589	0.253651	-1.167123	-0.953474	0.471258	-1.543184	-1.208795	0.486678	0.453778
chrX	68718959	68728958	68723959	NaN	-1.097149	-1.226019	0.334274	0.242236	-1.175886	-0.946203	0.470441	-1.547613	-1.218179	0.478454	0.446422
chrX	68728959	68738958	68733959	NaN	-1.105932	-1.227100	0.330816	0.231238	-1.184656	-0.938979	0.469618	-1.551858	-1.227461	0.470231	0.439115
chrX	68738959	68748958	68743959	NaN	-1.114355	-1.228011	0.327218	0.220665	-1.193436	-0.931821	0.468793	-1.555905	-1.236639	0.462035	0.431864
chrX	68748959	68758958	68753959	NaN	-1.122389	-1.228737	0.323483	0.210524	-1.202219	-0.924757	0.467973	-1.559742	-1.245700	0.453899	0.424681
chrX	68758959	68768958	68763959	NaN	-1.130015	-1.229265	0.319616	0.200825	-1.210997	-0.917809	0.467160	-1.563364	-1.254639	0.445845	0.417563
chrX	68768959	68778958	68773959	NaN	-1.137229	-1.229593	0.315625	0.191565	-1.219772	-0.911005	0.466359	-1.566771	-1.263444	0.437904	0.410512
chrX	68778959	68788958	68783959	NaN	-1.144033	-1.229721	0.311517	0.182742	-1.228552	-0.904372	0.465574	-1.569966	-1.272108	0.430096	0.403535
chrX	68788959	68798958	68793959	NaN	-1.150443	-1.229653	0.307296	0.174352	-1.237347	-0.897939	0.464803	-1.572952	-1.280619	0.422441	0.396639
chrX	68798959	68809131	68804045	NaN	-1.156526	-1.229386	0.302925	0.166323	-1.246235	-0.891738	0.464040	-1.575725	-1.288965	0.414954	0.389834
chrX	68809132	68819137	68814135	NaN	-1.162252	-1.228923	0.298448	0.158719	-1.255135	-0.885863	0.463288	-1.578260	-1.297053	0.407722	0.383191
chrX	68819138	68829137	68824138	NaN	-1.167602	-1.228272	0.293927	0.151593	-1.263954	-0.880235	0.462535	-1.580600	-1.305033	0.400623	0.376585
chrX	68829138	68839137	68834138	NaN	-1.172650	-1.227428	0.289354	0.144873	-1.272736	-0.874951	0.461806	-1.582701	-1.312794	0.393762	0.370101
chrX	68839138	68849137	68844138	NaN	-1.177406	-1.226390	0.284754	0.138556	-1.281459	-0.870016	0.461112	-1.584557	-1.320347	0.387131	0.363722
chrX	68849138	68859150	68854144	NaN	-1.181880	-1.225160	0.280159	0.132640	-1.290099	-0.865439	0.460472	-1.586156	-1.327692	0.380735	0.357447
chrX	68859151	68869150	68864151	NaN	-1.186072	-1.223740	0.275600	0.127133	-1.298623	-0.861220	0.459897	-1.587482	-1.334838	0.374580	0.351272
chrX	68869151	68880285	68874718	NaN	-1.190187	-1.222036	0.270846	0.121770	-1.307468	-0.857046	0.459373	-1.588539	-1.342458	0.368142	0.344607
chrX	68880286	68890836	68885561	NaN	-1.194073	-1.220067	0.266067	0.116769	-1.316344	-0.852849	0.458899	-1.589319	-1.350683	0.361332	0.337346
chrX	68890837	68904075	68897456	NaN	-1.197934	-1.217652	0.261006	0.111897	-1.325809	-0.849072	0.458545	-1.589723	-1.358612	0.354905	0.330292
chrX	68904076	68914075	68909076	NaN	-1.201276	-1.215038	0.256311	0.107787	-1.334741	-0.846156	0.458380	-1.589587	-1.365466	0.349530	0.324120
chrX	68914076	68924075	68919076	NaN	-1.203800	-1.212599	0.252508	0.104777	-1.342158	-0.843997	0.458343	-1.589134	-1.371011	0.345290	0.319069
chrX	68924076	68935237	68929657	NaN	-1.206110	-1.209842	0.248751	0.102137	-1.349701	-0.842058	0.458412	-1.588272	-1.376492	0.341204	0.313994
chrX	68935238	68945262	68940250	NaN	-1.208043	-1.206921	0.245291	0.100065	-1.356906	-0.840428	0.458592	-1.587025	-1.381572	0.337509	0.309183
chrX	68945263	68955835	68950549	NaN	-1.209548	-1.203942	0.242237	0.098606	-1.363556	-0.839054	0.458905	-1.585326	-1.386352	0.334122	0.304519
chrX	68955836	68965838	68960837	NaN	-1.210670	-1.200839	0.239512	0.097699	-1.369825	-0.838006	0.459343	-1.583262	-1.390500	0.331268	0.300312
chrX	68965839	68977212	68971526	NaN	-1.211422	-1.197482	0.237048	0.097327	-1.375920	-0.837232	0.459902	-1.580876	-1.394045	0.328910	0.296552
chrX	68977213	68987212	68982213	NaN	-1.211737	-1.193989	0.234981	0.097523	-1.381577	-0.836656	0.460615	-1.578047	-1.397196	0.326889	0.293014
chrX	68987213	68997212	68992213	NaN	-1.211626	-1.190603	0.233426	0.098214	-1.386481	-0.836292	0.461436	-1.574994	-1.399726	0.325326	0.289945
chrX	68997213	69010725	69003969	NaN	-1.210976	-1.186488	0.232073	0.099658	-1.391763	-0.836083	0.462590	-1.570980	-1.402033	0.323955	0.286756
chrX	69010726	69020725	69015726	NaN	-1.209744	-1.182232	0.231230	0.101780	-1.396514	-0.836089	0.463954	-1.566529	-1.403602	0.323050	0.283997
chrX	69020726	69030725	69025726	NaN	-1.208223	-1.178498	0.230912	0.104114	-1.400129	-0.836260	0.465289	-1.562413	-1.404304	0.322641	0.281994
chrX	69030726	69040725	69035726	NaN	-1.206253	-1.174651	0.230957	0.106928	-1.403340	-0.836593	0.466797	-1.558009	-1.404324	0.322590	0.280354
chrX	69040726	69054453	69047590	NaN	-1.203314	-1.169930	0.231470	0.110878	-1.406603	-0.837179	0.468799	-1.552447	-1.403514	0.322933	0.278827
chrX	69054454	69064540	69059497	NaN	-1.199701	-1.165007	0.232462	0.115494	-1.409253	-0.838081	0.471322	-1.545752	-1.401536	0.323806	0.277627
chrX	69064541	69074540	69069541	NaN	-1.196139	-1.160702	0.233656	0.119882	-1.410985	-0.838977	0.473472	-1.540240	-1.399135	0.324859	0.277110
chrX	69074541	69084546	69079544	NaN	-1.192134	-1.156272	0.235170	0.124699	-1.412239	-0.839983	0.475632	-1.534783	-1.396182	0.326139	0.276932
chrX	69084547	69094546	69089547	NaN	-1.187678	-1.151697	0.237012	0.129959	-1.413023	-0.841188	0.477967	-1.528897	-1.392464	0.327734	0.277033
chrX	69094547	69104643	69099595	NaN	-1.182763	-1.146962	0.239198	0.135686	-1.413339	-0.842856	0.480849	-1.521546	-1.387181	0.329984	0.277505
chrX	69104644	69114643	69109644	NaN	-1.177430	-1.142090	0.241723	0.141843	-1.413183	-0.844530	0.483399	-1.514891	-1.381832	0.332249	0.278226
chrX	69114644	69124643	69119644	NaN	-1.171741	-1.137108	0.244568	0.148374	-1.412559	-0.846372	0.485919	-1.508139	-1.375965	0.334722	0.279177
chrX	69124644	69134643	69129644	NaN	-1.165699	-1.131998	0.247730	0.155280	-1.411472	-0.848498	0.488520	-1.500926	-1.369249	0.337546	0.280408
chrX	69134644	69144710	69139677	NaN	-1.159312	-1.126750	0.251206	0.162554	-1.409930	-0.850808	0.491036	-1.493647	-1.362048	0.340573	0.281847
chrX	69144711	69154785	69149748	NaN	-1.152609	-1.121365	0.254990	0.170179	-1.407943	-0.853351	0.493507	-1.486155	-1.354235	0.343863	0.283497
chrX	69154786	69164785	69159786	NaN	-1.145676	-1.115892	0.259044	0.178076	-1.405543	-0.856110	0.495899	-1.478496	-1.345873	0.347392	0.285331
chrX	69164786	69175802	69170294	NaN	-1.138196	-1.110060	0.263569	0.186627	-1.402604	-0.859226	0.498307	-1.470292	-1.336546	0.351340	0.287422
chrX	69175803	69185802	69180803	NaN	-1.130537	-1.104135	0.268349	0.195439	-1.399258	-0.862560	0.500593	-1.461926	-1.326688	0.355518	0.289657
chrX	69185803	69195802	69190803	NaN	-1.123133	-1.098421	0.273094	0.204040	-1.395716	-0.865932	0.502652	-1.453812	-1.316826	0.359698	0.291900
chrX	69195803	69209972	69202888	NaN	-1.114098	-1.091423	0.279033	0.214683	-1.391005	-0.870149	0.504933	-1.444053	-1.304598	0.364863	0.294675
chrX	69209973	69219972	69214973	NaN	-1.105036	-1.084326	0.285142	0.225566	-1.385870	-0.873304	0.506441	-1.436996	-1.295494	0.368684	0.296729
chrX	69219973	69229972	69224973	NaN	-1.097565	-1.078370	0.290285	0.234734	-1.381323	-0.876931	0.508009	-1.429065	-1.285024	0.373048	0.299073
chrX	69229973	69239972	69234973	NaN	-1.090162	-1.072336	0.295469	0.244033	-1.376507	-0.880960	0.509562	-1.420435	-1.273346	0.377874	0.301664
chrX	69239973	69249975	69244974	NaN	-1.082862	-1.066223	0.300658	0.253450	-1.371415	-0.885091	0.510953	-1.411745	-1.261266	0.382811	0.304314
chrX	69249976	69259975	69254976	NaN	-1.075703	-1.060032	0.305818	0.262970	-1.366042	-0.889160	0.512124	-1.403315	-1.249211	0.387679	0.306923
chrX	69259976	69269975	69264976	NaN	-1.068725	-1.053767	0.310913	0.272566	-1.360391	-0.893236	0.513091	-1.394984	-1.236949	0.392569	0.309542
chrX	69269976	69279975	69274976	NaN	-1.061965	-1.047441	0.315916	0.282209	-1.354467	-0.897320	0.513840	-1.386738	-1.224452	0.397484	0.312175
chrX	69279976	69289983	69284980	NaN	-1.055453	-1.041066	0.320794	0.291875	-1.348284	-0.901375	0.514351	-1.378635	-1.211809	0.402377	0.314795
chrX	69289984	69299983	69294984	NaN	-1.049223	-1.034670	0.325507	0.301534	-1.341871	-0.905386	0.514609	-1.370690	-1.199049	0.407219	0.317381
chrX	69299984	69309986	69304985	NaN	-1.043302	-1.028274	0.330015	0.311160	-1.335262	-0.909331	0.514602	-1.362926	-1.186194	0.411982	0.319911
chrX	69309987	69324033	69317010	NaN	-1.036627	-1.020607	0.335118	0.322659	-1.327100	-0.913943	0.514246	-1.353885	-1.170702	0.417563	0.322835
chrX	69324034	69334033	69329034	NaN	-1.030485	-1.012990	0.339832	0.334024	-1.318760	-0.917900	0.513590	-1.346142	-1.156907	0.422368	0.325286
chrX	69334034	69344381	69339208	NaN	-1.025746	-1.006606	0.343495	0.343480	-1.311616	-0.921504	0.512700	-1.339077	-1.143888	0.426770	0.327454
chrX	69344382	69354381	69349382	NaN	-1.021458	-1.000297	0.346831	0.352740	-1.304426	-0.925160	0.511474	-1.331879	-1.130154	0.431278	0.329576
chrX	69354382	69364410	69359396	NaN	-1.017701	-0.994178	0.349776	0.361630	-1.297323	-0.928402	0.510048	-1.325423	-1.117383	0.435333	0.331378
chrX	69364411	69374443	69369427	NaN	-1.014411	-0.988149	0.352371	0.370291	-1.290201	-0.931457	0.508359	-1.319226	-1.104715	0.439218	0.332992
chrX	69374444	69384443	69379444	NaN	-1.011605	-0.982237	0.354594	0.378678	-1.283100	-0.934281	0.506420	-1.313314	-1.092270	0.442890	0.334407
chrX	69384444	69394443	69389444	NaN	-1.009284	-0.976446	0.356438	0.386777	-1.276045	-0.936855	0.504246	-1.307665	-1.080072	0.446336	0.335635
chrX	69394444	69404491	69399468	NaN	-1.007435	-0.970757	0.357906	0.394612	-1.269030	-0.939166	0.501849	-1.302253	-1.068113	0.449554	0.336692
chrX	69404492	69414491	69409492	NaN	-1.006053	-0.965184	0.358990	0.402148	-1.262103	-0.941193	0.499250	-1.297108	-1.056480	0.452515	0.337593
chrX	69414492	69424491	69419492	NaN	-1.005131	-0.959742	0.359686	0.409350	-1.255314	-0.942942	0.496453	-1.292225	-1.045176	0.455218	0.338360
chrX	69424492	69436932	69430712	NaN	-1.004625	-0.953786	0.360018	0.417030	-1.247871	-0.944589	0.493079	-1.287057	-1.032897	0.457944	0.339084
chrX	69436933	69446932	69441933	NaN	-1.004669	-0.947998	0.359894	0.424275	-1.240660	-0.945914	0.489475	-1.282257	-1.021124	0.460339	0.339682
chrX	69446933	69456932	69451933	NaN	-1.005168	-0.942987	0.359411	0.430361	-1.234465	-0.946861	0.485941	-1.278171	-1.010724	0.462259	0.340139
chrX	69456933	69466932	69461933	NaN	-1.006093	-0.938124	0.358597	0.436103	-1.228518	-0.947549	0.482299	-1.274491	-1.000980	0.463888	0.340516
chrX	69466933	69476932	69471933	NaN	-1.007434	-0.933416	0.357481	0.441509	-1.222854	-0.948003	0.478534	-1.271186	-0.991834	0.465258	0.340838
chrX	69476933	69486932	69481933	NaN	-1.009178	-0.928861	0.356092	0.446582	-1.217499	-0.948236	0.474599	-1.268216	-0.983172	0.466398	0.341127
chrX	69486933	69496932	69491933	NaN	-1.011306	-0.924450	0.354472	0.451312	-1.212473	-0.948256	0.470517	-1.265612	-0.975042	0.467304	0.341398
chrX	69496933	69506932	69501933	NaN	-1.013797	-0.920181	0.352662	0.455690	-1.207792	-0.948077	0.466276	-1.263392	-0.967430	0.467970	0.341665
chrX	69506933	69516932	69511933	NaN	-1.016626	-0.916052	0.350710	0.459709	-1.203468	-0.947714	0.461856	-1.261568	-0.960318	0.468391	0.341942
chrX	69516933	69527350	69522142	NaN	-1.019846	-0.911976	0.348612	0.463435	-1.199428	-0.947178	0.457181	-1.260145	-0.953620	0.468560	0.342237
chrX	69527351	69537350	69532351	NaN	-1.023387	-0.908033	0.346440	0.466776	-1.195773	-0.946549	0.452671	-1.259226	-0.947878	0.468474	0.342528
chrX	69537351	69547365	69542358	NaN	-1.027156	-0.904282	0.344271	0.469677	-1.192560	-0.945769	0.447740	-1.258687	-0.942332	0.468117	0.342857
chrX	69547366	69557365	69552366	NaN	-1.031204	-0.900621	0.342095	0.472210	-1.189700	-0.944889	0.442630	-1.258586	-0.937310	0.467483	0.343218
chrX	69557366	69567365	69562366	NaN	-1.035514	-0.897032	0.339943	0.474377	-1.187179	-0.943929	0.437346	-1.258923	-0.932818	0.466575	0.343624
chrX	69567366	69577949	69572658	NaN	-1.040209	-0.893385	0.337777	0.476231	-1.184926	-0.942912	0.431927	-1.259690	-0.928878	0.465407	0.344090
chrX	69577950	69589549	69583750	NaN	-1.045544	-0.889482	0.335520	0.477809	-1.182879	-0.941725	0.425692	-1.261030	-0.925068	0.463814	0.344707
chrX	69589550	69599994	69594772	NaN	-1.051124	-0.885615	0.333359	0.478960	-1.181249	-0.940513	0.419316	-1.262853	-0.921893	0.461943	0.345436
chrX	69599995	69609994	69604995	NaN	-1.056542	-0.882026	0.331430	0.479675	-1.180101	-0.939363	0.413201	-1.264968	-0.919450	0.459950	0.346217
chrX	69609995	69620344	69615170	NaN	-1.062159	-0.878443	0.329583	0.480070	-1.179307	-0.938205	0.406989	-1.267432	-0.917516	0.457745	0.347079
chrX	69620345	69630352	69625349	NaN	-1.067985	-0.874829	0.327805	0.480184	-1.178853	-0.937063	0.400868	-1.270118	-0.916113	0.455408	0.347988
chrX	69630353	69640379	69635366	NaN	-1.073901	-0.871219	0.326120	0.480064	-1.178721	-0.935875	0.394592	-1.273070	-0.915145	0.452861	0.348980
chrX	69640380	69650389	69645385	NaN	-1.079973	-0.867521	0.324499	0.479750	-1.178878	-0.934610	0.388119	-1.276266	-0.914607	0.450089	0.350066
chrX	69650390	69660389	69655390	NaN	-1.086168	-0.863714	0.322949	0.479265	-1.179297	-0.933264	0.381550	-1.279611	-0.914508	0.447134	0.351237
chrX	69660390	69670389	69665390	NaN	-1.092470	-0.859769	0.321475	0.478628	-1.179953	-0.931826	0.374897	-1.283057	-0.914841	0.444008	0.352494
chrX	69670390	69680423	69675407	NaN	-1.098876	-0.855660	0.320074	0.477856	-1.180835	-0.930289	0.368156	-1.286562	-0.915588	0.440708	0.353833
chrX	69680424	69690423	69685424	NaN	-1.105356	-0.851378	0.318745	0.476967	-1.181927	-0.928660	0.361350	-1.290066	-0.916726	0.437245	0.355240
chrX	69690424	69700423	69695424	NaN	-1.111875	-0.846920	0.317490	0.475980	-1.183219	-0.926933	0.354429	-1.293558	-0.918239	0.433590	0.356710
chrX	69700424	69710423	69705424	NaN	-1.118412	-0.842264	0.316306	0.474913	-1.184701	-0.925118	0.347403	-1.296993	-0.920099	0.429749	0.358229
chrX	69710424	69720423	69715424	NaN	-1.124934	-0.837388	0.315190	0.473788	-1.186357	-0.923222	0.340274	-1.300326	-0.922271	0.425728	0.359780
chrX	69720424	69730423	69725424	NaN	-1.131413	-0.832270	0.314130	0.472628	-1.188163	-0.921248	0.333024	-1.303526	-0.924723	0.421532	0.361352
chrX	69730424	69741365	69735895	NaN	-1.138130	-0.826640	0.313065	0.471400	-1.190193	-0.919100	0.325274	-1.306718	-0.927570	0.416955	0.363014
chrX	69741366	69751383	69746375	NaN	-1.144760	-0.820719	0.312030	0.470180	-1.192348	-0.916880	0.317343	-1.309731	-0.930688	0.412199	0.364681
chrX	69751384	69761416	69756400	NaN	-1.150986	-0.814790	0.311070	0.469039	-1.194508	-0.914707	0.309582	-1.312421	-0.933914	0.407494	0.366269
chrX	69761417	69771953	69766685	NaN	-1.157217	-0.808445	0.310119	0.467910	-1.196807	-0.912451	0.301445	-1.314961	-0.937465	0.402529	0.367877
chrX	69771954	69781970	69776962	NaN	-1.163254	-0.801843	0.309198	0.466841	-1.199170	-0.910191	0.293145	-1.317269	-0.941255	0.397450	0.369452
chrX	69781971	69794900	69788436	NaN	-1.169730	-0.794171	0.308199	0.465742	-1.201861	-0.907683	0.283683	-1.319592	-0.945778	0.391666	0.371166
chrX	69794901	69805051	69799976	NaN	-1.175919	-0.786137	0.307228	0.464767	-1.204600	-0.905180	0.273917	-1.321710	-0.950661	0.385735	0.372836
chrX	69805052	69815051	69810052	NaN	-1.181019	-0.778872	0.306420	0.464042	-1.206994	-0.903090	0.265449	-1.323364	-0.955065	0.380644	0.374192
chrX	69815052	69827938	69821495	NaN	-1.186422	-0.770349	0.305559	0.463380	-1.209678	-0.900817	0.255863	-1.325093	-0.960223	0.374963	0.375623
chrX	69827939	69838014	69832977	NaN	-1.191378	-0.761518	0.304775	0.462906	-1.212288	-0.898468	0.245540	-1.326861	-0.965939	0.368955	0.377059
chrX	69838015	69848014	69843015	NaN	-1.195289	-0.753578	0.304167	0.462658	-1.214459	-0.896437	0.236244	-1.328408	-0.971209	0.363653	0.378272
chrX	69848015	69858457	69853236	NaN	-1.198838	-0.745294	0.303631	0.462581	-1.216528	-0.894517	0.227093	-1.329928	-0.976496	0.358555	0.379397
chrX	69858458	69871796	69865127	NaN	-1.202387	-0.735428	0.303125	0.462739	-1.218715	-0.892243	0.215800	-1.331853	-0.983131	0.352427	0.380699
chrX	69871797	69882214	69877006	NaN	-1.205283	-0.725353	0.302761	0.463192	-1.220622	-0.889995	0.204095	-1.333963	-0.990130	0.346274	0.381946
chrX	69882215	69892353	69887284	NaN	-1.207234	-0.716483	0.302576	0.463854	-1.222025	-0.888107	0.193777	-1.335962	-0.996390	0.341020	0.382955
chrX	69892354	69903250	69897802	NaN	-1.208668	-0.707270	0.302532	0.464824	-1.223200	-0.886448	0.184279	-1.337948	-1.002210	0.336327	0.383806
chrX	69903251	69913307	69908279	NaN	-1.209500	-0.697967	0.302651	0.466113	-1.224077	-0.884703	0.173798	-1.340311	-1.008679	0.331306	0.384667
chrX	69913308	69923307	69918308	NaN	-1.209718	-0.688961	0.302933	0.467669	-1.224612	-0.883024	0.163110	-1.342925	-1.015319	0.326360	0.385460
chrX	69923308	69936278	69929793	NaN	-1.209252	-0.678559	0.303461	0.469861	-1.224832	-0.881192	0.150623	-1.346251	-1.023132	0.320792	0.386288
chrX	69936279	69946701	69941490	NaN	-1.207973	-0.667906	0.304213	0.472567	-1.224600	-0.879446	0.137684	-1.350010	-1.031298	0.315245	0.387044
chrX	69946702	69958249	69952476	NaN	-1.206009	-0.657887	0.305112	0.475559	-1.223946	-0.877934	0.125320	-1.353905	-1.039187	0.310146	0.387684
chrX	69958250	69968359	69963305	NaN	-1.203334	-0.648028	0.306197	0.478957	-1.222857	-0.876577	0.112898	-1.358109	-1.047232	0.305206	0.388260
chrX	69968360	69980238	69974299	NaN	-1.199851	-0.638066	0.307526	0.482879	-1.221270	-0.875345	0.100113	-1.362707	-1.055661	0.300287	0.388797
chrX	69980239	69990412	69985326	NaN	-1.195570	-0.628149	0.309130	0.487303	-1.219157	-0.874394	0.088613	-1.367079	-1.063399	0.295998	0.389234
chrX	69990413	70000422	69995418	NaN	-1.190956	-0.619158	0.310879	0.491789	-1.216738	-0.873607	0.077261	-1.371610	-1.071201	0.291880	0.389623
chrX	70000423	70010823	70005623	NaN	-1.185606	-0.610164	0.312957	0.496754	-1.213796	-0.872918	0.064896	-1.376784	-1.079895	0.287515	0.389996
chrX	70010824	70020823	70015824	NaN	-1.179568	-0.601289	0.315372	0.502154	-1.210341	-0.872402	0.052492	-1.382230	-1.088837	0.283254	0.390309
chrX	70020824	70030873	70025849	NaN	-1.172964	-0.592698	0.318096	0.507883	-1.206427	-0.872069	0.040314	-1.387846	-1.097848	0.279182	0.390544
chrX	70030874	70041624	70036249	NaN	-1.165417	-0.583942	0.321299	0.514262	-1.201813	-0.871898	0.027593	-1.394003	-1.107515	0.275038	0.390699
chrX	70041625	70051628	70046627	NaN	-1.157187	-0.575380	0.324881	0.521061	-1.196637	-0.871902	0.014791	-1.400499	-1.117518	0.270976	0.390745
chrX	70051629	70063292	70057461	NaN	-1.147852	-0.566652	0.329041	0.528615	-1.190608	-0.872092	0.001614	-1.407510	-1.128121	0.266906	0.390654
chrX	70063293	70073792	70068543	NaN	-1.137519	-0.557959	0.333750	0.536818	-1.183783	-0.872467	-0.012005	-1.415065	-1.139387	0.262800	0.390408
chrX	70073793	70084005	70078899	NaN	-1.127156	-0.550057	0.338573	0.544913	-1.176826	-0.872971	-0.024741	-1.422392	-1.150194	0.259041	0.390040
chrX	70084006	70094086	70089046	NaN	-1.116351	-0.542519	0.343692	0.553241	-1.169500	-0.873610	-0.037284	-1.429847	-1.161084	0.255404	0.389552
chrX	70094087	70104104	70099096	NaN	-1.105029	-0.535256	0.349130	0.561874	-1.161781	-0.874376	-0.049831	-1.437509	-1.172189	0.251816	0.388959
chrX	70104105	70114169	70109137	NaN	-1.093132	-0.528203	0.354907	0.570880	-1.153644	-0.875261	-0.062456	-1.445396	-1.183548	0.248243	0.388269
chrX	70114170	70124227	70119199	NaN	-1.080665	-0.521337	0.361029	0.580275	-1.145095	-0.876602	-0.079610	-1.456339	-1.199212	0.243421	0.387209
chrX	70124228	70134247	70129238	NaN	-1.067719	-0.514687	0.367459	0.589999	-1.136204	-0.877748	-0.093123	-1.465111	-1.211705	0.239629	0.386287
chrX	70134248	70144265	70139257	NaN	-1.054328	-0.508240	0.374189	0.600029	-1.126997	-0.878999	-0.107080	-1.474264	-1.224726	0.235709	0.385267
chrX	70144266	70154265	70149266	NaN	-1.040523	-0.501981	0.381215	0.610351	-1.117494	-0.880262	-0.121124	-1.483479	-1.237836	0.231763	0.384236
chrX	70154266	70167519	70160893	NaN	-1.024014	-0.494947	0.389725	0.622686	-1.106107	NaN	NaN	NaN	NaN	NaN	NaN
chrX	70167520	70177519	70172520	NaN	-1.007074	-0.488195	0.398565	0.635348	-1.094389	NaN	NaN	NaN	NaN	NaN	NaN
chrX	70177520	70188561	70183041	NaN	-0.991445	-0.482358	0.406817	0.647042	-1.083534	NaN	NaN	NaN	NaN	NaN	NaN
chrX	70188562	70198561	70193562	NaN	-0.975615	-0.476807	0.415293	0.658899	-1.072474	NaN	NaN	NaN	NaN	NaN	NaN
chrX	70198562	70208561	70203562	NaN	-0.960458	-0.471814	0.423546	0.670261	-1.061807	NaN	NaN	NaN	NaN	NaN	NaN
chrX	70208562	70218565	70213564	NaN	-0.945265	-0.467109	0.431983	0.681663	-1.051024	NaN	NaN	NaN	NaN	NaN	NaN
chrX	70218566	70228775	70223671	NaN	-0.929944	-0.462659	0.440678	0.693182	-1.040048	NaN	NaN	NaN	NaN	NaN	NaN
chrX	70228776	70238790	70233783	NaN	-0.914704	-0.458511	0.449528	0.704670	-1.029014	NaN	NaN	NaN	NaN	NaN	NaN
chrX	70238791	70248832	70243812	NaN	-0.899726	-0.454700	0.458430	0.715992	-1.018045	NaN	NaN	NaN	NaN	NaN	NaN
chrX	70248833	70258859	70253846	NaN	-0.884919	-0.451187	0.467433	0.727216	-1.007065	NaN	NaN	NaN	NaN	NaN	NaN
chrX	70258860	70268870	70263865	NaN	-0.870352	-0.447974	0.476491	0.738291	-0.996109	NaN	NaN	NaN	NaN	NaN	NaN
chrX	70268871	70278896	70273884	NaN	-0.856026	-0.445050	0.485597	0.749208	-0.985176	NaN	NaN	NaN	NaN	NaN	NaN
chrX	70278897	70288900	70283899	NaN	-0.841961	-0.442411	0.494720	0.759941	-0.974272	NaN	NaN	NaN	NaN	NaN	NaN
chrX	70288901	70298944	70293923	NaN	-0.828151	-0.440050	0.503852	0.770482	-0.963381	NaN	NaN	NaN	NaN	NaN	NaN
chrX	70298945	70308992	70303969	NaN	-0.814575	-0.437954	0.512989	0.780824	-0.952488	NaN	NaN	NaN	NaN	NaN	NaN
chrX	70308993	70318992	70313993	NaN	-0.801275	-0.436118	0.522089	0.790907	-0.941630	NaN	NaN	NaN	NaN	NaN	NaN
chrX	70318993	70328996	70323995	NaN	-0.788222	-0.434523	0.531156	0.800722	-0.930797	NaN	NaN	NaN	NaN	NaN	NaN
chrX	70328997	70339176	70334087	NaN	-0.775240	-0.433138	0.540293	0.810360	-0.919854	NaN	NaN	NaN	NaN	NaN	NaN
chrX	70339177	70349176	70344177	NaN	-0.762425	-0.431961	0.549420	0.819710	-0.908892	NaN	NaN	NaN	NaN	NaN	NaN
chrX	70349177	70359179	70354178	NaN	-0.749855	-0.430983	0.558467	0.828686	-0.897995	NaN	NaN	NaN	NaN	NaN	NaN
chrX	70359180	70369179	70364180	NaN	-0.737394	-0.430183	0.567520	0.837370	-0.887061	NaN	NaN	NaN	NaN	NaN	NaN
chrX	70369180	70379190	70374185	NaN	-0.725026	-0.429553	0.576576	0.845756	-0.876094	NaN	NaN	NaN	NaN	NaN	NaN
chrX	70379191	70389220	70384206	NaN	-0.712728	-0.429085	0.585645	0.853845	-0.865104	NaN	NaN	NaN	NaN	NaN	NaN
chrX	70389221	70399220	70394221	NaN	-0.700522	-0.428779	0.594717	0.861612	-0.854149	NaN	NaN	NaN	NaN	NaN	NaN
chrX	70399221	70409220	70404221	NaN	-0.688421	-0.428633	0.603802	0.869051	-0.843274	NaN	NaN	NaN	NaN	NaN	NaN
chrX	70409221	70419253	70414237	NaN	-0.676383	-0.428648	0.612944	0.876188	-0.832474	NaN	NaN	NaN	NaN	NaN	NaN
chrX	70419254	70429296	70424275	NaN	-0.664394	-0.428826	0.622155	0.883031	-0.821778	NaN	NaN	NaN	NaN	NaN	NaN
chrX	70429297	70439373	70434335	NaN	-0.652441	-0.429170	0.631433	0.889581	-0.811219	NaN	NaN	NaN	NaN	NaN	NaN
chrX	70439374	70449451	70444413	NaN	-0.640512	-0.429681	0.640767	0.895839	-0.800833	NaN	NaN	NaN	NaN	NaN	NaN
chrX	70449452	70459474	70454463	NaN	-0.628647	-0.430349	0.650099	0.901786	-0.790698	NaN	NaN	NaN	NaN	NaN	NaN
chrX	70459475	70469474	70464475	NaN	-0.616850	-0.431165	0.659405	0.907441	-0.780848	NaN	NaN	NaN	NaN	NaN	NaN
chrX	70469475	70479573	70474524	NaN	-0.605036	-0.432126	0.668742	0.912870	-0.771233	NaN	NaN	NaN	NaN	NaN	NaN
chrX	70479574	70489639	70484607	NaN	-0.593234	-0.433219	0.678086	0.918083	-0.761876	NaN	NaN	NaN	NaN	NaN	NaN
chrX	70489640	70499689	70494665	NaN	-0.581544	-0.434434	0.687356	0.923056	-0.752853	NaN	NaN	NaN	NaN	NaN	NaN
chrX	70499690	70509709	70504700	NaN	-0.570007	-0.435774	0.696519	0.927794	-0.744179	NaN	NaN	NaN	NaN	NaN	NaN
chrX	70509710	70519795	70514753	NaN	-0.558610	-0.437254	0.705575	0.932313	-0.735826	NaN	NaN	NaN	NaN	NaN	NaN
chrX	70519796	70529862	70524829	NaN	-0.547373	-0.438874	0.714493	0.936598	-0.727798	NaN	NaN	NaN	NaN	NaN	NaN
chrX	70529863	70540105	70534984	NaN	-0.536249	-0.440646	0.723282	0.940650	-0.720049	NaN	NaN	NaN	NaN	NaN	NaN
chrX	70540106	70550266	70545186	NaN	-0.525293	-0.442570	0.731867	0.944426	-0.712612	NaN	NaN	NaN	NaN	NaN	NaN
chrX	70550267	70560272	70555270	NaN	-0.514701	-0.444609	0.740069	0.947851	-0.705613	NaN	NaN	NaN	NaN	NaN	NaN
chrX	70560273	70573723	70566998	NaN	-0.502707	-0.447148	0.749209	0.951438	-0.697945	NaN	NaN	NaN	NaN	NaN	NaN
chrX	70573724	70583776	70578750	NaN	-0.491075	-0.449870	0.757902	0.954596	-0.690806	NaN	NaN	NaN	NaN	NaN	NaN
chrX	70583777	70593797	70588787	NaN	-0.481465	-0.452337	0.764943	0.956936	-0.685164	NaN	NaN	NaN	NaN	NaN	NaN
chrX	70593798	70603804	70598801	NaN	-0.472187	-0.454931	0.771605	0.958934	-0.679976	NaN	NaN	NaN	NaN	NaN	NaN
chrX	70603805	70613870	70608838	NaN	-0.463202	-0.457674	0.777907	0.960579	-0.675241	NaN	NaN	NaN	NaN	NaN	NaN
chrX	70613871	70623884	70618878	NaN	-0.454526	-0.460571	0.783832	0.961846	-0.670986	NaN	NaN	NaN	NaN	NaN	NaN
chrX	70623885	70634365	70629125	NaN	-0.445991	-0.463700	0.789479	0.962730	-0.667149	NaN	NaN	NaN	NaN	NaN	NaN
chrX	70634366	70646495	70640431	NaN	-0.436943	-0.467369	0.795225	0.963209	-0.663515	NaN	NaN	NaN	NaN	NaN	NaN
chrX	70646496	70656542	70651519	NaN	-0.428433	-0.471199	0.800353	0.963149	-0.660557	NaN	NaN	NaN	NaN	NaN	NaN
chrX	70656543	70666925	70661734	NaN	-0.420897	-0.474939	0.804626	0.962608	-0.658361	NaN	NaN	NaN	NaN	NaN	NaN
chrX	70666926	70677388	70672157	NaN	-0.413495	-0.478971	0.808528	0.961559	-0.656633	NaN	NaN	NaN	NaN	NaN	NaN
chrX	70677389	70687406	70682398	NaN	-0.406501	-0.483149	0.811894	0.960028	-0.655426	NaN	NaN	NaN	NaN	NaN	NaN
chrX	70687407	70697441	70692424	NaN	-0.399924	-0.487449	0.814730	0.958045	-0.654699	NaN	NaN	NaN	NaN	NaN	NaN
chrX	70697442	70707441	70702442	NaN	-0.393625	-0.491955	0.817108	0.955594	-0.654406	NaN	NaN	NaN	NaN	NaN	NaN
chrX	70707442	70717600	70712521	NaN	-0.387568	-0.496698	0.819051	0.952661	-0.654541	NaN	NaN	NaN	NaN	NaN	NaN
chrX	70717601	70727824	70722713	NaN	-0.381723	-0.501697	0.820576	0.949223	-0.655102	NaN	NaN	NaN	NaN	NaN	NaN
chrX	70727825	70737831	70732828	NaN	-0.376189	-0.506847	0.821678	0.945344	-0.656071	NaN	NaN	NaN	NaN	NaN	NaN
chrX	70737832	70750322	70744077	NaN	-0.370333	-0.512779	0.822441	0.940478	-0.657626	NaN	NaN	NaN	NaN	NaN	NaN
chrX	70750323	70760322	70755323	NaN	-0.364775	-0.518913	0.822731	0.935039	-0.659662	NaN	NaN	NaN	NaN	NaN	NaN
chrX	70760323	70770322	70765323	NaN	-0.360061	-0.524529	0.822594	0.929731	-0.661856	NaN	NaN	NaN	NaN	NaN	NaN
chrX	70770323	70780322	70775323	NaN	-0.355543	-0.530286	0.822082	0.923988	-0.664389	NaN	NaN	NaN	NaN	NaN	NaN
chrX	70780323	70790333	70785328	NaN	-0.351197	-0.536176	0.821184	0.917818	-0.667240	NaN	NaN	NaN	NaN	NaN	NaN
chrX	70790334	70800352	70795343	NaN	-0.346993	-0.542185	0.819890	0.911240	-0.670383	NaN	NaN	NaN	NaN	NaN	NaN
chrX	70800353	70810370	70805362	NaN	-0.342887	-0.548288	0.818204	0.904286	-0.673788	NaN	NaN	NaN	NaN	NaN	NaN
chrX	70810371	70822348	70816360	NaN	-0.338452	-0.555076	0.815910	0.896252	-0.677791	NaN	NaN	NaN	NaN	NaN	NaN
chrX	70822349	70832458	70827404	NaN	-0.334029	-0.561965	0.813159	0.887802	-0.682033	NaN	NaN	NaN	NaN	NaN	NaN
chrX	70832459	70842458	70837459	NaN	-0.329993	-0.568291	0.810289	0.879823	-0.686030	NaN	NaN	NaN	NaN	NaN	NaN
chrX	70842459	70852461	70847460	NaN	-0.325938	-0.574622	0.807107	0.871651	-0.690071	NaN	NaN	NaN	NaN	NaN	NaN
chrX	70852462	70862469	70857466	NaN	-0.321808	-0.580989	0.803616	0.863265	-0.694128	NaN	NaN	NaN	NaN	NaN	NaN
chrX	70862470	70872875	70867673	NaN	-0.317494	-0.587500	0.799762	0.854527	-0.698227	NaN	NaN	NaN	NaN	NaN	NaN
chrX	70872876	70883552	70878214	NaN	-0.312915	-0.594223	0.795487	0.845342	-0.702375	NaN	NaN	NaN	NaN	NaN	NaN
chrX	70883553	70893558	70888556	NaN	-0.308283	-0.600795	0.791016	0.836208	-0.706323	NaN	NaN	NaN	NaN	NaN	NaN
chrX	70893559	70921864	70907712	NaN	-0.299282	-0.612822	0.782127	0.819099	-0.713191	NaN	NaN	NaN	NaN	NaN	NaN
chrX	70921865	71027874	70974870	NaN	-0.262982	-0.652402	0.748006	0.759879	-0.730938	NaN	NaN	NaN	NaN	NaN	NaN
chrX	71027875	71038261	71033068	NaN	-0.226160	-0.682545	0.719942	0.714156	-0.736883	NaN	NaN	NaN	NaN	NaN	NaN
chrX	71038262	71049135	71043699	NaN	-0.219066	-0.687571	0.715338	0.706747	-0.736969	NaN	NaN	NaN	NaN	NaN	NaN
chrX	71049136	71059923	71054530	NaN	-0.211771	-0.692526	0.710853	0.699555	-0.736746	NaN	NaN	NaN	NaN	NaN	NaN
chrX	71059924	71070973	71065449	NaN	-0.204384	-0.697347	0.706546	0.692683	-0.736213	NaN	NaN	NaN	NaN	NaN	NaN
chrX	71070974	71081179	71076077	NaN	-0.197195	-0.701864	0.702565	0.686363	-0.735400	NaN	NaN	NaN	NaN	NaN	NaN
chrX	71081180	71091371	71086276	NaN	-0.190327	-0.706024	0.698947	0.680644	-0.734336	NaN	NaN	NaN	NaN	NaN	NaN
chrX	71091372	71101700	71096536	NaN	-0.183479	-0.710031	0.695518	0.675238	-0.732966	NaN	NaN	NaN	NaN	NaN	NaN
chrX	71101701	71111992	71106847	NaN	-0.176695	-0.713873	0.692292	0.670159	-0.731268	NaN	NaN	NaN	NaN	NaN	NaN
chrX	71111993	71123790	71117892	NaN	-0.169585	-0.717776	0.689089	0.665109	-0.729069	NaN	NaN	NaN	NaN	NaN	NaN
chrX	71123791	71134049	71128920	NaN	-0.162694	-0.721440	0.686162	0.660462	-0.726463	NaN	NaN	NaN	NaN	NaN	NaN
chrX	71134050	71144049	71139050	NaN	-0.156594	-0.724582	0.683708	0.656518	-0.723703	NaN	NaN	NaN	NaN	NaN	NaN
chrX	71144050	71154049	71149050	NaN	-0.150824	-0.727465	0.681503	0.652909	-0.720635	NaN	NaN	NaN	NaN	NaN	NaN
chrX	71154050	71164049	71159050	NaN	-0.145342	-0.730122	0.679511	0.649569	-0.717236	NaN	NaN	NaN	NaN	NaN	NaN
chrX	71164050	71174055	71169053	NaN	-0.140179	-0.732546	0.677719	0.646502	-0.713516	NaN	NaN	NaN	NaN	NaN	NaN
chrX	71174056	71184062	71179059	NaN	-0.135361	-0.734730	0.676106	0.643711	-0.709492	NaN	NaN	NaN	NaN	NaN	NaN
chrX	71184063	71194135	71189099	NaN	-0.130899	-0.736675	0.674649	0.641184	-0.705174	NaN	NaN	NaN	NaN	NaN	NaN
chrX	71194136	71204822	71199479	NaN	-0.126702	-0.738424	0.673292	0.638849	-0.700435	-0.599074	0.525778	-1.533770	-0.642835	0.770422	0.750925
chrX	71204823	71214822	71209823	NaN	-0.122956	-0.739899	0.672074	0.636800	-0.695449	-0.597048	0.529436	-1.522197	-0.643212	0.776854	0.758071
chrX	71214823	71224822	71219823	NaN	-0.119767	-0.741064	0.671014	0.635081	-0.690391	-0.595075	0.532975	-1.511008	-0.643589	0.783074	0.764996
chrX	71224823	71234822	71229823	NaN	-0.117021	-0.741975	0.670059	0.633615	-0.685117	-0.593079	0.536518	-1.499820	-0.643988	0.789297	0.771938
chrX	71234823	71244822	71239823	NaN	-0.114731	-0.742637	0.669201	0.632392	-0.679656	-0.591056	0.540062	-1.488643	-0.644422	0.795514	0.778884
chrX	71244823	71254822	71249823	NaN	-0.112902	-0.743055	0.668438	0.631396	-0.674043	-0.589009	0.543607	-1.477488	-0.644899	0.801711	0.785817
chrX	71254823	71264991	71259907	NaN	-0.111521	-0.743236	0.667766	0.630608	-0.668257	-0.586921	0.547201	-1.466218	-0.645438	0.807951	0.792804
chrX	71264992	71274991	71269992	NaN	-0.110606	-0.743182	0.667184	0.630023	-0.662383	-0.584821	0.550803	-1.454966	-0.646049	0.814147	0.799745
chrX	71274992	71284991	71279992	NaN	-0.110156	-0.742910	0.666678	0.629629	-0.656505	-0.582718	0.554410	-1.443754	-0.646745	0.820269	0.806608
chrX	71284992	71294991	71289992	NaN	-0.110160	-0.742439	0.666213	0.629402	-0.650609	-0.580590	0.558069	-1.432433	-0.647549	0.826373	0.813466
chrX	71294992	71305012	71300002	NaN	-0.110618	-0.741793	0.665758	0.629327	-0.644720	-0.578443	0.561770	-1.421007	-0.648480	0.832425	0.820286
chrX	71305013	71315134	71310074	NaN	-0.111533	-0.740986	0.665282	0.629395	-0.638839	-0.576291	0.565493	-1.409487	-0.649553	0.838385	0.827025
chrX	71315135	71325159	71320147	NaN	-0.112901	-0.740037	0.664760	0.629600	-0.633036	-0.574152	0.569220	-1.397897	-0.650777	0.844208	0.833624
chrX	71325160	71335228	71330194	NaN	-0.114721	-0.738969	0.664168	0.629933	-0.627361	-0.572033	0.572942	-1.386235	-0.652168	0.849861	0.840038
chrX	71335229	71345228	71340229	NaN	-0.116988	-0.737807	0.663478	0.630380	-0.621845	-0.569941	0.576644	-1.374523	-0.653735	0.855305	0.846210
chrX	71345229	71355228	71350229	NaN	-0.119688	-0.736584	0.662660	0.630923	-0.616541	-0.567879	0.580321	-1.362739	-0.655487	0.860515	0.852102
chrX	71355229	71365228	71360229	NaN	-0.122831	-0.735327	0.661674	0.631536	-0.611477	-0.565848	0.583967	-1.350841	-0.657445	0.865482	0.857684
chrX	71365229	71375228	71370229	NaN	-0.126421	-0.734063	0.660485	0.632189	-0.606710	-0.563904	0.587495	-1.339073	-0.659582	0.870089	0.862814
chrX	71375229	71385228	71380229	NaN	-0.130469	-0.732827	0.659068	0.632847	-0.602303	-0.562031	0.590968	-1.327114	-0.662007	0.874386	0.867522
chrX	71385229	71395233	71390231	NaN	-0.134985	-0.731651	0.657405	0.633473	-0.598307	-0.560012	0.594835	-1.313300	-0.665105	0.878889	0.872348
chrX	71395234	71406986	71401110	NaN	-0.140439	-0.730476	0.655310	0.634073	-0.594475	-0.558158	0.598489	-1.299970	-0.668246	0.883004	0.876693
chrX	71406987	71417002	71411995	NaN	-0.146474	-0.729447	0.652905	0.634537	-0.591220	-0.556741	0.601530	-1.288265	-0.671331	0.886127	0.879850
chrX	71417003	71427002	71422003	NaN	-0.152539	-0.728658	0.650415	0.634806	-0.588775	-0.555467	0.604565	-1.276027	-0.674844	0.888992	0.882610
chrX	71427003	71437002	71432003	NaN	-0.159092	-0.728049	0.647662	0.634895	-0.586881	-0.554427	0.607436	-1.263814	-0.678655	0.891441	0.884812
chrX	71437003	71447014	71442009	NaN	-0.166140	-0.727642	0.644646	0.634778	-0.585552	-0.553637	0.610138	-1.251605	-0.682772	0.893468	0.886454
chrX	71447015	71457021	71452018	NaN	-0.173679	-0.727463	0.641368	0.634422	-0.584799	-0.553109	0.612664	-1.239383	-0.687203	0.895065	0.887529
chrX	71457022	71467021	71462022	NaN	-0.181698	-0.727537	0.637822	0.633787	-0.584637	-0.552854	0.614978	-1.227211	-0.691925	0.896221	0.888027
chrX	71467022	71477102	71472062	NaN	-0.190226	-0.727884	0.633980	0.632834	-0.585082	-0.552882	0.617056	-1.215034	-0.696971	0.896934	0.887941
chrX	71477103	71487233	71482168	NaN	-0.199284	-0.728523	0.629810	0.631529	-0.586151	-0.553198	0.618851	-1.202914	-0.702317	0.897195	0.887272
chrX	71487234	71497233	71492234	NaN	-0.208763	-0.729467	0.625339	0.629864	-0.587844	-0.553798	0.620331	-1.190929	-0.707921	0.897011	0.886044
chrX	71497234	71507268	71502251	NaN	-0.218631	-0.730730	0.620558	0.627825	-0.590163	-0.554718	0.621512	-1.178641	-0.713993	0.896354	0.884208
chrX	71507269	71517347	71512308	NaN	-0.228963	-0.732343	0.615414	0.625385	-0.593133	-0.555956	0.622341	-1.166319	-0.720409	0.895222	0.881809
chrX	71517348	71527347	71522348	NaN	-0.239689	-0.734319	0.609929	0.622544	-0.596740	-0.557526	0.622809	-1.153947	-0.727173	0.893607	0.878865
chrX	71527348	71537347	71532348	NaN	-0.250768	-0.736671	0.604116	0.619302	-0.600971	-0.559440	0.622915	-1.141490	-0.734290	0.891496	0.875385
chrX	71537348	71547485	71542417	NaN	-0.262306	-0.739445	0.597911	0.615622	-0.605878	-0.561729	0.622664	-1.128822	-0.741812	0.888855	0.871350
chrX	71547486	71557485	71552486	NaN	-0.274212	-0.742641	0.591357	0.611527	-0.611441	-0.564387	0.622069	-1.116028	-0.749673	0.885688	0.866802
chrX	71557486	71567485	71562486	NaN	-0.286384	-0.746247	0.584515	0.607054	-0.617623	-0.567409	0.621156	-1.103183	-0.757806	0.882008	0.861786
chrX	71567486	71577485	71572486	NaN	-0.298891	-0.750299	0.577355	0.602181	-0.624464	-0.570807	0.619941	-1.090265	-0.766200	0.877802	0.856306
chrX	71577486	71587488	71582487	NaN	-0.311722	-0.754817	0.569897	0.596912	-0.631976	-0.574589	0.618445	-1.077235	-0.774858	0.873049	0.850362
chrX	71587489	71597488	71592489	NaN	-0.324871	-0.759822	0.562166	0.591244	-0.640173	-0.578775	0.616679	-1.064031	-0.783808	0.867714	0.843925
chrX	71597489	71607488	71602489	NaN	-0.338338	-0.765331	0.554190	0.585173	-0.649069	-0.583353	0.614677	-1.050719	-0.792989	0.861804	0.837029
chrX	71607489	71617488	71612489	NaN	-0.352140	-0.771354	0.545983	0.578689	-0.658674	-0.588327	0.612466	-1.037322	-0.802374	0.855309	0.829691
chrX	71617489	71627488	71622489	NaN	-0.366289	-0.777893	0.537555	0.571782	-0.668992	-0.593709	0.610067	-1.023842	-0.811940	0.848207	0.821922
chrX	71627489	71637534	71632512	NaN	-0.380827	-0.784959	0.528897	0.564424	-0.680042	-0.599515	0.607501	-1.010268	-0.821661	0.840477	0.813729
chrX	71637535	71647717	71642626	NaN	-0.395859	-0.792606	0.519959	0.556539	-0.691885	-0.605800	0.604770	-0.996511	-0.831555	0.832047	0.805072
chrX	71647718	71657717	71652718	NaN	-0.411216	-0.800737	0.510844	0.548191	-0.704371	-0.612523	0.601917	-0.982684	-0.841490	0.822974	0.796049
chrX	71657718	71670979	71664349	NaN	-0.429347	-0.810694	0.500083	0.537959	-0.719561	-0.620803	0.598514	-0.966650	-0.852928	0.811743	0.785251
chrX	71670980	71680981	71675981	NaN	-0.447927	-0.821236	0.489025	0.527067	-0.735577	-0.629678	0.595010	-0.950468	-0.864317	0.799651	0.774045
chrX	71680982	71690981	71685982	NaN	-0.464245	-0.830734	0.479287	0.517170	-0.749975	-0.637707	0.591981	-0.936601	-0.873911	0.788686	0.764234
chrX	71690982	71701215	71696099	NaN	-0.481058	-0.840721	0.469227	0.506661	-0.765093	-0.646119	0.588958	-0.922751	-0.883325	0.777195	0.754276
chrX	71701216	71711891	71706554	NaN	-0.498744	-0.851415	0.458620	0.495289	-0.781266	-0.655501	0.585770	-0.908026	-0.893138	0.764392	0.743555
chrX	71711892	71721891	71716892	NaN	-0.516528	-0.862338	0.447941	0.483552	-0.797776	-0.665237	0.582649	-0.893412	-0.902682	0.751131	0.732828
chrX	71721892	71731891	71726892	NaN	-0.533991	-0.873212	0.437446	0.471754	-0.814210	-0.675064	0.579672	-0.879249	-0.911755	0.737765	0.722384
chrX	71731892	71741891	71736892	NaN	-0.551694	-0.884365	0.426803	0.459538	-0.831070	-0.685265	0.576753	-0.865095	-0.920660	0.723903	0.711926
chrX	71741892	71751972	71746932	NaN	-0.569696	-0.895821	0.415976	0.446879	-0.848390	-0.695862	0.573884	-0.850892	-0.929459	0.709507	0.701435
chrX	71751973	71761972	71756973	NaN	-0.587907	-0.907502	0.405007	0.433844	-0.866064	-0.706796	0.571088	-0.836695	-0.938138	0.694641	0.690974
chrX	71761973	71771972	71766973	NaN	-0.606237	-0.919329	0.393942	0.420505	-0.883969	-0.717841	0.568421	-0.822768	-0.946566	0.679601	0.680749
chrX	71771973	71782436	71777205	NaN	-0.625179	-0.931598	0.382465	0.406505	-0.902560	-0.729054	0.565859	-0.808999	-0.954830	0.664309	0.670685
chrX	71782437	71792483	71787460	NaN	-0.644345	-0.944033	0.370790	0.392136	-0.921424	-0.741805	0.563117	-0.793767	-0.963911	0.646889	0.659620
chrX	71792484	71802483	71797484	NaN	-0.663258	-0.956297	0.359194	0.377787	-0.940049	-0.756222	0.560216	-0.777027	-0.973849	0.627160	0.647565
chrX	71802484	71812752	71807618	NaN	-0.682562	-0.968780	0.347266	0.363004	-0.959025	-0.768585	0.557888	-0.763019	-0.982145	0.610216	0.637577
chrX	71812753	71822755	71817754	NaN	-0.702054	-0.981334	0.335111	0.347967	-0.978113	-0.781253	0.555657	-0.748967	-0.990452	0.592828	0.627675
chrX	71822756	71832755	71827756	NaN	-0.721465	-0.993780	0.322881	0.332902	-0.997023	-0.794011	0.553558	-0.735082	-0.998643	0.575292	0.618018
chrX	71832756	71842755	71837756	NaN	-0.741042	-1.006274	0.310417	0.317629	-1.015970	-0.806790	0.551596	-0.721411	-1.006690	0.557706	0.608647
chrX	71842756	71852757	71847757	NaN	-0.760779	-1.018810	0.297717	0.302161	-1.034934	-0.819657	0.549758	-0.707851	-1.014651	0.539971	0.599487
chrX	71852758	71862784	71857771	NaN	-0.780674	-1.031395	0.284768	0.286497	-1.053920	-0.832649	0.548041	-0.694334	-1.022560	0.522031	0.590490
chrX	71862785	71872784	71867785	NaN	-0.800668	-1.043998	0.271595	0.270683	-1.072894	-0.845807	0.546448	-0.680795	-1.030455	0.503824	0.581607
chrX	71872785	71883028	71877907	NaN	-0.820932	-1.056738	0.258069	0.254571	-1.092052	-0.859075	0.544989	-0.667270	-1.038317	0.485417	0.572850
chrX	71883029	71894554	71888792	NaN	-0.842737	-1.070415	0.243318	0.237126	-1.112624	-0.873288	0.543592	-0.652901	-1.046652	0.465651	0.563665
chrX	71894555	71906219	71900387	NaN	-0.865912	-1.084927	0.227422	0.218430	-1.134493	-0.887683	0.542335	-0.638440	-1.055034	0.445594	0.554530
chrX	71906220	71916295	71911258	NaN	-0.887533	-1.098443	0.212395	0.200823	-1.154935	-0.900270	0.541351	-0.625845	-1.062333	0.428037	0.546661
chrX	71916296	71926295	71921296	NaN	-0.907354	-1.110812	0.198450	0.184520	-1.173729	-0.913836	0.540400	-0.612298	-1.070179	0.409111	0.538292
chrX	71926296	71936555	71931426	NaN	-0.927162	-1.123152	0.184350	0.168047	-1.192579	-0.927466	0.539529	-0.598693	-1.078050	0.390106	0.529981
chrX	71936556	71946574	71941565	NaN	-0.946735	-1.135327	0.170246	0.151553	-1.211287	-0.940890	0.538724	-0.585286	-1.085806	0.371400	0.521871
chrX	71946575	71956862	71951719	NaN	-0.966024	-1.147304	0.156175	0.135045	-1.229825	-0.954974	0.537915	-0.571215	-1.093956	0.351791	0.513428
chrX	71956863	72030124	71993494	NaN	-1.040979	-1.193516	0.099786	0.067677	-1.303124	NaN	NaN	NaN	NaN	NaN	NaN
chrX	72030125	72136922	72083524	NaN	-1.170675	-1.269709	-0.005032	-0.066614	-1.437039	NaN	NaN	NaN	NaN	NaN	NaN
chrX	72136923	72204535	72170729	NaN	-1.249941	-1.307633	-0.076071	-0.162278	-1.525077	NaN	NaN	NaN	NaN	NaN	NaN
chrX	72204536	72214731	72209634	NaN	-1.269513	-1.312426	-0.096629	-0.188629	-1.547709	-1.980463	-0.492898	-2.420783	-2.030382	-0.466885	-0.566625
chrX	72214732	72235770	72225251	NaN	-1.274429	-1.312097	-0.102842	-0.196252	-1.553530	-1.943163	-0.468857	-2.366860	-2.004785	-0.446837	-0.537189
chrX	72235771	72245853	72240812	NaN	-1.277615	-1.310417	-0.107857	-0.202235	-1.557435	-1.909023	-0.447143	-2.317965	-1.981527	-0.428544	-0.510467
chrX	72245854	72257684	72251769	NaN	-1.278829	-1.308412	-0.110684	-0.205492	-1.559064	-1.884813	-0.431770	-2.283339	-1.965050	-0.415579	-0.491537
chrX	72257685	72268223	72262954	NaN	-1.279188	-1.305666	-0.112968	-0.208006	-1.559777	-1.857985	-0.415081	-2.245571	-1.946996	-0.401303	-0.470825
chrX	72268224	72278295	72273260	NaN	-1.278732	-1.302516	-0.114522	-0.209598	-1.559600	-1.833337	-0.399991	-2.211341	-1.930563	-0.388267	-0.451974
chrX	72278296	72290058	72284177	NaN	-1.277420	-1.298534	-0.115570	-0.210537	-1.558572	-1.807259	-0.384310	-2.175713	-1.913347	-0.374577	-0.432233
chrX	72290059	72308901	72299480	NaN	-1.274143	-1.291837	-0.115943	-0.210601	-1.555727	-1.770654	-0.362826	-2.126824	-1.889469	-0.355562	-0.404881
chrX	72308902	72320629	72314766	NaN	-1.269189	-1.283865	-0.114934	-0.209270	-1.551290	-1.734439	-0.342247	-2.079944	-1.866180	-0.337013	-0.378283
chrX	72320630	72336939	72328785	NaN	-1.263150	-1.275445	-0.112695	-0.206913	-1.545848	-1.709399	-0.328445	-2.048497	-1.850252	-0.324351	-0.360200
chrX	72336940	72348844	72342892	NaN	-1.255603	-1.265909	-0.109093	-0.203525	-1.539069	-1.684651	-0.315064	-2.018009	-1.834604	-0.311935	-0.342519
chrX	72348845	72359036	72353941	NaN	-1.248649	-1.257691	-0.105279	-0.200195	-1.532866	-1.656619	-0.300544	-1.984933	-1.817064	-0.298120	-0.322964
chrX	72359037	72369036	72364037	NaN	-1.241490	-1.249604	-0.101000	-0.196651	-1.526538	-1.625009	-0.284820	-1.949122	-1.797449	-0.282805	-0.301397
chrX	72369037	72379036	72374037	NaN	-1.233634	-1.241039	-0.095998	-0.192686	-1.519681	-1.596548	-0.270918	-1.917462	-1.779851	-0.269126	-0.282172
chrX	72379037	72389036	72384037	NaN	-1.225007	-1.231912	-0.090229	-0.188287	-1.512261	-1.572760	-0.259913	-1.892399	-1.765293	-0.257956	-0.266566
chrX	72389037	72399323	72394180	NaN	-1.215463	-1.222080	-0.083590	-0.183412	-1.504171	-1.549015	-0.249322	-1.868275	-1.750870	-0.246986	-0.251291
chrX	72399324	72409925	72404625	NaN	-1.204794	-1.211352	-0.075929	-0.177989	-1.495249	-1.524850	-0.238942	-1.844641	-1.736313	-0.236012	-0.236056
chrX	72409926	72419925	72414926	NaN	-1.193430	-1.200175	-0.067563	-0.172263	-1.485869	-1.500196	-0.228748	-1.821480	-1.721593	-0.225014	-0.220828
chrX	72419926	72429925	72424926	NaN	-1.181602	-1.188771	-0.058683	-0.166370	-1.476205	-1.476203	-0.219186	-1.799854	-1.707392	-0.214501	-0.206299
chrX	72429926	72439925	72434926	NaN	-1.169000	-1.176831	-0.049061	-0.160174	-1.465988	-1.452114	-0.209923	-1.779038	-1.693259	-0.204129	-0.191985
chrX	72439926	72450238	72445082	NaN	-1.155428	-1.164174	-0.038538	-0.153603	-1.455047	-1.427559	-0.200803	-1.758712	-1.678982	-0.193737	-0.177653
chrX	72450239	72460365	72455302	NaN	-1.141007	-1.150914	-0.027208	-0.146740	-1.443472	-1.402848	-0.191934	-1.739141	-1.664747	-0.183457	-0.163477
chrX	72460366	72470367	72465367	NaN	-1.126075	-1.137357	-0.015354	-0.139772	-1.431537	-1.378538	-0.183492	-1.720732	-1.650877	-0.173512	-0.149758
chrX	72470368	72480378	72475373	NaN	-1.110537	-1.123400	-0.002919	-0.132671	-1.419167	-1.354250	-0.175324	-1.703145	-1.637150	-0.163737	-0.136263
chrX	72480379	72490378	72485379	NaN	-1.094325	-1.108977	0.010133	-0.125420	-1.406307	-1.329990	-0.167412	-1.686335	-1.623564	-0.154127	-0.122978
chrX	72490379	72500378	72495379	NaN	-1.077465	-1.094110	0.023770	-0.118051	-1.392990	-1.305786	-0.159743	-1.670277	-1.610133	-0.144684	-0.109901
chrX	72500379	72512272	72506326	NaN	-1.058274	-1.077329	0.039335	-0.109887	-1.377910	-1.279908	-0.151798	-1.653942	-1.595943	-0.134761	-0.096119
chrX	72512273	72522752	72517513	NaN	-1.037907	-1.059645	0.055881	-0.101497	-1.362000	-1.254518	-0.144207	-1.638600	-1.582173	-0.125169	-0.082756
chrX	72522753	72533016	72527885	NaN	-1.018380	-1.042776	0.071757	-0.093722	-1.346839	-1.230560	-0.137116	-1.624369	-1.569242	-0.116170	-0.070203
chrX	72533017	72543408	72538213	NaN	-0.998351	-1.025543	0.088046	-0.086028	-1.331383	-1.205588	-0.129949	-1.610292	-1.555960	-0.106946	-0.057293
chrX	72543409	72553679	72548544	NaN	-0.977759	-1.007887	0.104787	-0.078406	-1.315596	-1.180580	-0.122926	-1.596688	-1.542806	-0.097805	-0.044487
chrX	72553680	72563679	72558680	NaN	-0.957037	-0.990176	0.121615	-0.071016	-1.299811	-1.156279	-0.116248	-1.583877	-1.530166	-0.088995	-0.032156
chrX	72563680	72573679	72568680	NaN	-0.936111	-0.972343	0.138579	-0.063816	-1.283967	-1.132139	-0.109757	-1.571492	-1.517752	-0.080296	-0.020015
chrX	72573680	72583696	72578688	NaN	-0.914707	-0.954156	0.155894	-0.056703	-1.267842	-1.107532	-0.103289	-1.559165	-1.505237	-0.071462	-0.007750
chrX	72583697	72593696	72588697	NaN	-0.892860	-0.935643	0.173517	-0.049686	-1.251449	-1.083681	-0.097162	-1.547454	-1.493219	-0.062909	0.004037
chrX	72593697	72609181	72601439	NaN	-0.864441	-0.911630	0.196348	-0.040912	-1.230193	-1.058250	-0.090786	-1.535181	-1.480491	-0.053776	0.016497
chrX	72609182	72619204	72614193	NaN	-0.835348	-0.887121	0.219581	-0.032334	-1.208464	-1.037337	-0.085657	-1.525215	-1.470064	-0.046245	0.026662
chrX	72619205	72629531	72624368	NaN	-0.811704	-0.867243	0.238347	-0.025649	-1.190792	-1.008334	-0.078739	-1.511563	-1.455632	-0.035739	0.040623
chrX	72629532	72639978	72634755	NaN	-0.787195	-0.846669	0.257670	-0.018972	-1.172438	-0.973952	-0.070779	-1.495548	-1.438498	-0.023176	0.057013
chrX	72639979	72650634	72645307	NaN	-0.761941	-0.825492	0.277427	-0.012338	-1.153474	-0.948838	-0.065116	-1.483938	-1.425932	-0.013911	0.068884
chrX	72650635	72661547	72656091	NaN	-0.735800	-0.803580	0.297704	-0.005707	-1.133776	-0.923261	-0.059491	-1.472180	-1.413050	-0.004370	0.080884
chrX	72661548	72671547	72666548	NaN	-0.710181	-0.782094	0.317396	0.000593	-1.114385	-0.898550	-0.054174	-1.460854	-1.400504	0.004954	0.092412
chrX	72671548	72681547	72676548	NaN	-0.685479	-0.761347	0.336209	0.006513	-1.095590	-0.874806	-0.049170	-1.449980	-1.388338	0.014017	0.103438
chrX	72681548	72691547	72686548	NaN	-0.660628	-0.740427	0.354954	0.012344	-1.076560	-0.851200	-0.044290	-1.439152	-1.376111	0.023130	0.114362
chrX	72691548	72701547	72696548	NaN	-0.635673	-0.719351	0.373589	0.018101	-1.057301	-0.827721	-0.039514	-1.428341	-1.363789	0.032291	0.125200
chrX	72701548	72711547	72706548	NaN	-0.610659	-0.698134	0.392075	0.023806	-1.037815	-0.804371	-0.034832	-1.417523	-1.351346	0.041502	0.135962
chrX	72711548	72721599	72716574	NaN	-0.585566	-0.676740	0.410428	0.029490	-1.018044	-0.774689	-0.029023	-1.403535	-1.334955	0.053483	0.149666
chrX	72721600	72732360	72726980	NaN	-0.559558	-0.654426	0.429266	0.035367	-0.997276	-0.728295	-0.020118	-1.381351	-1.308591	0.072555	0.171143
chrX	72732361	72744601	72738481	NaN	-0.530915	-0.629665	0.449819	0.041842	-0.974044	-0.684548	-0.011772	-1.360322	-1.283441	0.090657	0.191430
chrX	72744602	72754813	72749708	NaN	-0.503106	-0.605427	0.469599	0.048149	-0.951099	-0.659372	-0.007118	-1.347874	-1.268045	0.101439	0.203214
chrX	72754814	72764813	72759814	NaN	-0.478238	-0.583587	0.487165	0.053825	-0.930237	-0.636957	-0.003017	-1.336653	-1.253913	0.111183	0.213755
chrX	72764814	72774813	72769814	NaN	-0.453814	-0.561987	0.504331	0.059448	-0.909421	-0.614948	0.000971	-1.325514	-1.239635	0.120875	0.224150
chrX	72774814	72784961	72779888	NaN	-0.429415	-0.540267	0.521410	0.065124	-0.888307	-0.593083	0.004893	-1.314340	-1.225039	0.130616	0.234517
chrX	72784962	72794961	72789962	NaN	-0.405238	-0.518615	0.538274	0.070817	-0.867072	-0.571605	0.008698	-1.303269	-1.210293	0.140276	0.244732
chrX	72794962	72804961	72799962	NaN	-0.381474	-0.497210	0.554790	0.076494	-0.845897	-0.550138	0.012444	-1.292121	-1.195146	0.150003	0.254968
chrX	72804962	72814961	72809962	NaN	-0.357960	-0.475909	0.571072	0.082213	-0.824638	-0.528850	0.016097	-1.280995	-1.179721	0.159698	0.265137
chrX	72814962	72827999	72821481	NaN	-0.331197	-0.451517	0.589529	0.088882	-0.800047	-0.507555	0.019688	-1.269804	-1.163891	0.169421	0.275317
chrX	72828000	72838665	72833333	NaN	-0.304034	-0.426599	0.608188	0.095863	-0.774620	-0.492182	0.022232	-1.261683	-1.152159	0.176444	0.282665
chrX	72838666	72848690	72843678	NaN	-0.280640	-0.405018	0.624197	0.102074	-0.752314	-0.478765	0.024452	-1.254595	-1.141919	0.182574	0.289079
chrX	72848691	72858690	72853691	NaN	-0.258286	-0.384308	0.639445	0.108211	-0.730630	-0.464390	0.026818	-1.246990	-1.130869	0.189136	0.295948
chrX	72858691	72870070	72864381	NaN	-0.234745	-0.362425	0.655450	0.114924	-0.707394	-0.442151	0.030414	-1.235165	-1.113371	0.199263	0.306568
chrX	72870071	72880094	72875083	NaN	-0.211532	-0.340789	0.671189	0.121837	-0.684055	-0.419981	0.033968	-1.223345	-1.095689	0.209320	0.317142
chrX	72880095	72890094	72885095	NaN	-0.190158	-0.320829	0.685653	0.128497	-0.662156	-0.398948	0.037321	-1.212114	-1.078718	0.218813	0.327162
chrX	72890095	72901515	72895805	NaN	-0.167668	-0.299813	0.700839	0.135845	-0.638679	-0.373964	0.041291	-1.198759	-1.058351	0.230026	0.339051
chrX	72901516	72911612	72906564	NaN	-0.145486	-0.279088	0.715782	0.143474	-0.615081	-0.349410	0.045190	-1.185632	-1.038303	0.241034	0.350732
chrX	72911613	72922982	72917298	NaN	-0.123790	-0.258832	0.730368	0.151344	-0.591559	-0.326908	0.048754	-1.173599	-1.019806	0.251074	0.361423
chrX	72922983	72933207	72928095	NaN	-0.102415	-0.238908	0.744711	0.159527	-0.567936	-0.304556	0.052294	-1.161640	-1.001393	0.261030	0.372043
chrX	72933208	72943214	72938211	NaN	-0.082807	-0.220674	0.757849	0.167431	-0.545854	-0.273103	0.012654	-1.199114	-1.006071	0.239079	0.360884
chrX	72943215	72953214	72948215	NaN	-0.063824	-0.203077	0.770548	0.175463	-0.524090	-0.211330	-0.151533	-1.377790	-1.074481	0.126411	0.288472
chrX	72953215	72963230	72958223	NaN	-0.045243	-0.185931	0.782957	0.183701	-0.502422	-0.149531	-0.315786	-1.556536	-1.142917	0.013698	0.216030
chrX	72963231	72973230	72968231	NaN	-0.027073	-0.169274	0.795063	0.192131	-0.480891	-0.120860	-0.299451	-1.540605	-1.118514	0.026626	0.227617
chrX	72973231	72983230	72978231	NaN	-0.009330	-0.153149	0.806851	0.200744	-0.459546	-0.094276	-0.269678	-1.510217	-1.087021	0.048927	0.245499
chrX	72983231	72993317	72988274	NaN	0.008074	-0.137508	0.818369	0.209587	-0.438313	-0.067235	-0.239375	-1.479319	-1.055011	0.071652	0.263684
chrX	72993318	73003368	72998343	NaN	0.025108	-0.122410	0.829587	0.218647	-0.417265	-0.041039	-0.209989	-1.449411	-1.024039	0.093723	0.281292
chrX	73003369	73013401	73008385	NaN	0.041685	-0.107962	0.840438	0.227874	-0.396542	-0.015081	-0.180819	-1.419807	-0.993399	0.115675	0.298730
chrX	73013402	73023401	73018402	NaN	0.057810	-0.094181	0.850910	0.237262	-0.376166	0.010592	-0.151903	-1.390572	-0.963172	0.137492	0.315968
chrX	73023402	73033567	73028485	NaN	0.073613	-0.080964	0.861085	0.246891	-0.355977	0.036199	-0.122981	-1.361457	-0.933114	0.159380	0.333154
chrX	73033568	73043567	73038568	NaN	0.088973	-0.068418	0.870887	0.256707	-0.336126	0.061564	-0.094237	-1.332667	-0.903437	0.181209	0.350180
chrX	73043568	73053567	73048568	NaN	0.103755	-0.056650	0.880234	0.266635	-0.316787	0.086441	-0.065933	-1.304496	-0.874429	0.202783	0.366889
chrX	73053568	73063567	73058568	NaN	0.118071	-0.045562	0.889199	0.276755	-0.297818	0.110951	-0.037910	-1.276833	-0.845944	0.224218	0.383372
chrX	73063568	73073567	73068568	NaN	0.131896	-0.035162	0.897767	0.287065	-0.279239	0.135065	-0.010179	-1.249743	-0.818015	0.245493	0.399618
chrX	73073568	73083567	73078568	NaN	0.145210	-0.025454	0.905919	0.297566	-0.261076	0.158724	0.017213	-1.223330	-0.790708	0.266554	0.415588
chrX	73083568	73093576	73088572	NaN	0.157990	-0.016435	0.913641	0.308273	-0.243358	0.181977	0.044346	-1.197565	-0.763961	0.287436	0.431316
chrX	73093577	73103775	73098676	NaN	0.170325	-0.008034	0.920983	0.319295	-0.225948	0.205084	0.071567	-1.172186	-0.737470	0.308372	0.446984
chrX	73103776	73117026	73110401	NaN	0.183888	0.000821	0.928908	0.332359	-0.206385	0.231285	0.102796	-1.143693	-0.707535	0.332322	0.464807
chrX	73117027	73127124	73122076	NaN	0.196547	0.008668	0.936145	0.345671	-0.187619	0.256781	0.133633	-1.116300	-0.678514	0.355846	0.482222
chrX	73127125	73137165	73132145	NaN	0.206751	0.014642	0.941854	0.357404	-0.172029	0.281269	0.163772	-1.090366	-0.650751	0.378657	0.499039
chrX	73137166	73147207	73142187	NaN	0.216244	0.019855	0.947052	0.369336	-0.157051	0.305603	0.194276	-1.065003	-0.623256	0.401527	0.515850
chrX	73147208	73157212	73152210	NaN	0.225013	0.024305	0.951748	0.381472	-0.142698	0.325767	0.220034	-1.044349	-0.600538	0.420638	0.529875
chrX	73157213	73167244	73162229	NaN	0.233059	0.027990	0.955955	0.393826	-0.128977	0.345328	0.245477	-1.024662	-0.578558	0.439318	0.543577
chrX	73167245	73177244	73172245	NaN	0.240371	0.030901	0.959676	0.406390	-0.115908	0.364385	0.270734	-1.005845	-0.557206	0.457651	0.557033
chrX	73177245	73187248	73182247	NaN	0.246938	0.033032	0.962908	0.419133	-0.103525	0.382922	0.295780	-0.987923	-0.536515	0.475608	0.570234
chrX	73187249	73197262	73192256	NaN	0.252775	0.034386	0.965658	0.432068	-0.091821	0.400683	0.320266	-0.971159	-0.516788	0.492928	0.583006
chrX	73197263	73207295	73202279	NaN	0.257886	0.034971	0.967932	0.445191	-0.080821	0.420760	0.348539	-0.952716	-0.494614	0.512632	0.597611
chrX	73207296	73217338	73212317	NaN	0.262275	0.034796	0.969725	0.458481	-0.070552	0.439197	0.375121	-0.936306	-0.474382	0.530853	0.611212
chrX	73217339	73227433	73222386	NaN	0.265960	0.033865	0.971033	0.471936	-0.061022	0.455542	0.399248	-0.922241	-0.456569	0.547119	0.623451
chrX	73227434	73237433	73232434	NaN	0.268946	0.032199	0.971847	0.485461	-0.052288	0.471303	0.423025	-0.909117	-0.439512	0.562905	0.635423
chrX	73237434	73247433	73242434	NaN	0.271259	0.029828	0.972189	0.498995	-0.044363	0.486523	0.446476	-0.896869	-0.423162	0.578243	0.647153
chrX	73247434	73259334	73253384	NaN	0.273069	0.026452	0.972065	0.513871	-0.036556	NaN	NaN	NaN	NaN	NaN	NaN
chrX	73259335	73269418	73264377	NaN	0.274157	0.022284	0.971459	0.528831	-0.029626	NaN	NaN	NaN	NaN	NaN	NaN
chrX	73269419	73279418	73274419	NaN	0.274543	0.017836	0.970525	0.542494	-0.024079	0.532152	0.519688	-0.862663	-0.374933	0.624723	0.683507
chrX	73279419	73289418	73284419	NaN	0.274375	0.012830	0.969266	0.556070	-0.019292	0.545442	0.541813	-0.853393	-0.361123	0.638371	0.694499
chrX	73289419	73299606	73294513	NaN	0.273666	0.007227	0.967685	0.569713	-0.015197	0.558363	0.563648	-0.844659	-0.347807	0.651669	0.705379
chrX	73299607	73309606	73304607	NaN	0.272428	0.001102	0.965805	0.583254	-0.011847	0.572237	0.587435	-0.835558	-0.333629	0.665977	0.717274
chrX	73309607	73321158	73315383	NaN	0.270534	-0.005975	0.963480	0.597554	-0.009104	0.585260	0.610123	-0.827264	-0.320435	0.679439	0.728671
chrX	73321159	73331158	73326159	NaN	0.268067	-0.013577	0.960829	0.611641	-0.007231	0.597586	0.631947	-0.819613	-0.308034	0.692229	0.739697
chrX	73331159	73341158	73336159	NaN	0.265270	-0.021072	0.958092	0.624480	-0.006273	0.608454	0.651529	-0.813019	-0.297141	0.703576	0.749656
chrX	73341159	73351186	73346173	NaN	0.261986	-0.028980	0.955095	0.637073	-0.006066	0.618843	0.670624	-0.806846	-0.286730	0.714524	0.759444
chrX	73351187	73361206	73356197	NaN	0.258220	-0.037284	0.951843	0.649378	-0.006615	0.635403	0.702913	-0.797328	-0.269871	0.732674	0.776364
chrX	73361207	73371223	73366215	NaN	0.253970	-0.045956	0.948334	0.661337	-0.007924	0.650495	0.732838	-0.788712	-0.254409	0.749430	0.792137
chrX	73371224	73381436	73376330	NaN	0.249170	-0.055076	0.944514	0.673032	-0.010023	0.657851	0.748873	-0.784644	-0.246547	0.758259	0.800841
chrX	73381437	73392290	73386864	NaN	0.243613	-0.064943	0.940229	0.684760	-0.013046	0.664494	0.764377	-0.781039	-0.239161	0.766739	0.809398
chrX	73392291	73402290	73397291	NaN	0.237539	-0.075066	0.935670	0.695878	-0.016889	0.669488	0.776926	-0.778385	-0.233334	0.773567	0.816434
chrX	73402291	73412366	73407329	NaN	0.231140	-0.085130	0.930971	0.706096	-0.021395	0.674502	0.791000	-0.775809	-0.227010	0.781174	0.824482
chrX	73412367	73422366	73417367	NaN	0.224183	-0.095496	0.925955	0.715822	-0.026698	0.678549	0.804284	-0.773830	-0.221277	0.788305	0.832248
chrX	73422367	73432366	73427367	NaN	0.216685	-0.106118	0.920633	0.725011	-0.032773	0.681540	0.816593	-0.772481	-0.216221	0.794863	0.839617
chrX	73432367	73442381	73437374	NaN	0.208613	-0.117043	0.914976	0.733698	-0.039647	0.683464	0.828035	-0.771753	-0.211805	0.800910	0.846647
chrX	73442382	73452381	73447382	NaN	0.199974	-0.128272	0.908968	0.741861	-0.047333	0.684273	0.838517	-0.771646	-0.208072	0.806391	0.853271
chrX	73452382	73462381	73457382	NaN	0.190782	-0.139804	0.902591	0.749470	-0.055842	0.683930	0.848105	-0.772167	-0.205018	0.811333	0.859516
chrX	73462382	73472404	73467393	NaN	0.181016	-0.151672	0.895809	0.756518	-0.065199	0.682393	0.856748	-0.773332	-0.202683	0.815692	0.865332
chrX	73472405	73482404	73477405	NaN	0.170682	-0.163868	0.888612	0.762966	-0.075398	0.679629	0.864429	-0.775154	-0.201096	0.819434	0.870681
chrX	73482405	73492404	73487405	NaN	0.159783	-0.176374	0.881001	0.768776	-0.086430	0.675600	0.871158	-0.777651	-0.200286	0.822544	0.875544
chrX	73492405	73502404	73497405	NaN	0.148296	-0.189190	0.872964	0.773924	-0.098324	0.670245	0.876955	-0.780848	-0.200289	0.825009	0.879903
chrX	73502405	73512404	73507405	NaN	0.136207	-0.202293	0.864504	0.778387	-0.111092	0.663636	0.881754	-0.784687	-0.201114	0.826789	0.883668
chrX	73512405	73522404	73517405	NaN	0.123500	-0.215658	0.855617	0.782139	-0.124735	0.655696	0.885618	-0.789199	-0.202777	0.827900	0.886849
chrX	73522405	73532416	73527411	NaN	0.110155	-0.229267	0.846300	0.785151	-0.139251	0.646379	0.888546	-0.794398	-0.205304	0.828339	0.889419
chrX	73532417	73542597	73537507	NaN	0.096044	-0.243214	0.836476	0.787400	-0.154765	0.634809	0.890593	-0.800765	-0.209028	0.828026	0.891429
chrX	73542598	73552691	73547645	NaN	0.081220	-0.257413	0.826193	0.788823	-0.171198	0.622692	0.891523	-0.807380	-0.213384	0.827040	0.892610
chrX	73552692	73562730	73557711	NaN	0.065853	-0.271687	0.815576	0.789372	-0.188345	0.609337	0.891491	-0.814633	-0.218587	0.825385	0.893085
chrX	73562731	73572758	73567745	NaN	0.049902	-0.286075	0.804608	0.789034	-0.206240	0.594825	0.890508	-0.822484	-0.224609	0.823087	0.892847
chrX	73572759	73582916	73577838	NaN	0.033240	-0.300687	0.793211	0.787781	-0.225025	0.578997	0.888558	-0.831026	-0.231524	0.820135	0.891879
chrX	73582917	73592916	73587917	NaN	0.016003	-0.315405	0.781489	0.785604	-0.244545	0.561924	0.885624	-0.840234	-0.239312	0.816548	0.890162
chrX	73592917	73602929	73597923	NaN	-0.001678	-0.330130	0.769533	0.782529	-0.264651	0.543645	0.881736	-0.850112	-0.247943	0.812367	0.887721
chrX	73602930	73612929	73607930	NaN	-0.019909	-0.344966	0.757281	0.778541	-0.285456	0.519917	0.875621	-0.863030	-0.259569	0.806470	0.883705
chrX	73612930	73622951	73617941	NaN	-0.038684	-0.359916	0.744752	0.773635	-0.306935	0.502867	0.870701	-0.872394	-0.268137	0.802003	0.880402
chrX	73622952	73633497	73628225	NaN	-0.058510	-0.375391	0.731624	0.767641	-0.329652	0.480976	0.863714	-0.884556	-0.279422	0.795967	0.875620
chrX	73633498	73643497	73638498	NaN	-0.078832	-0.390974	0.718264	0.760686	-0.352956	0.457900	0.855688	-0.897544	-0.291615	0.789306	0.870045
chrX	73643498	73653497	73648498	NaN	-0.099080	-0.406259	0.705042	0.752989	-0.376175	0.434918	0.847107	-0.910640	-0.304037	0.782409	0.864014
chrX	73653498	73663497	73658498	NaN	-0.119762	-0.421641	0.691620	0.744380	-0.399868	0.410426	0.837373	-0.924750	-0.317559	0.774793	0.857111
chrX	73663498	73673497	73668498	NaN	-0.140858	-0.437107	0.678008	0.734865	-0.423984	0.386144	0.827187	-0.938870	-0.331230	0.767003	0.849839
chrX	73673498	73683776	73678637	NaN	-0.162654	-0.452858	0.664027	0.724306	-0.448818	0.360560	0.815904	-0.953858	-0.345917	0.758550	0.841744
chrX	73683777	73693788	73688783	NaN	-0.184859	-0.468679	0.649869	0.712829	-0.474014	0.333956	0.803617	-0.969522	-0.361496	0.749513	0.832893
chrX	73693789	73705615	73699702	NaN	-0.209162	-0.485751	0.634461	0.699478	-0.501462	0.305032	0.789677	-0.986604	-0.378782	0.739429	0.822807
chrX	73705616	73715918	73710767	NaN	-0.234172	-0.503078	0.618689	0.684921	-0.529562	0.274989	0.774598	-1.004362	-0.397133	0.728688	0.811841
chrX	73715919	73725936	73720928	NaN	-0.257427	-0.518988	0.604085	0.670688	-0.555565	0.247067	0.760079	-1.020845	-0.414559	0.718487	0.801222
chrX	73725937	73735936	73730937	NaN	-0.280561	-0.534636	0.589607	0.655898	-0.581328	0.218408	0.744696	-1.037711	-0.432836	0.707813	0.789905
chrX	73735937	73745936	73740937	NaN	-0.303858	-0.550234	0.575065	0.640409	-0.607190	0.182493	0.724775	-1.058713	-0.456328	0.694167	0.775128
chrX	73745937	73755936	73750937	NaN	-0.327300	-0.565789	0.560463	0.624257	-0.633156	0.153717	0.708392	-1.075402	-0.475571	0.683053	0.762877
chrX	73755937	73765936	73760937	NaN	-0.350847	-0.581312	0.545816	0.607496	-0.659206	0.124638	0.691430	-1.092086	-0.495454	0.671647	0.750085
chrX	73765937	73775936	73770937	NaN	-0.374461	-0.596813	0.531142	0.590179	-0.685317	0.095096	0.673829	-1.108815	-0.516087	0.659891	0.736704
chrX	73775937	73785936	73780937	NaN	-0.398110	-0.612308	0.516463	0.572368	-0.711465	0.066041	0.656184	-1.125005	-0.536792	0.648163	0.723183
chrX	73785937	73796727	73791332	NaN	-0.422711	-0.628424	0.501222	0.553390	-0.738644	0.040251	0.640274	-1.139132	-0.555485	0.637620	0.710902
chrX	73796728	73806800	73801764	NaN	-0.447396	-0.644623	0.485964	0.533923	-0.765873	0.008989	0.620675	-1.155885	-0.578548	0.624649	0.695637
chrX	73806801	73816907	73811854	NaN	-0.471243	-0.660332	0.471254	0.514747	-0.792124	-0.021368	0.601374	-1.171768	-0.601316	0.611864	0.680443
chrX	73816908	73826907	73821908	NaN	-0.494947	-0.676034	0.456645	0.495353	-0.818143	-0.051696	0.581874	-1.187252	-0.624390	0.598907	0.664910
chrX	73826908	73836944	73831926	NaN	-0.518475	-0.691736	0.442142	0.475802	-0.843875	-0.082022	0.562198	-1.202346	-0.647754	0.585764	0.649037
chrX	73836945	73846944	73841945	NaN	-0.541875	-0.707506	0.427701	0.456078	-0.869354	-0.112494	0.542283	-1.217110	-0.671498	0.572370	0.632758
chrX	73846945	73856988	73851967	NaN	-0.565119	-0.723343	0.413340	0.436228	-0.894520	-0.146975	0.519613	-1.233305	-0.698670	0.556971	0.613942
chrX	73856989	73866999	73861994	NaN	-0.588174	-0.739240	0.399072	0.416303	-0.919306	-0.177396	0.499536	-1.247185	-0.722873	0.543189	0.597045
chrX	73867000	73877021	73872011	NaN	-0.610971	-0.755158	0.384935	0.396392	-0.943607	-0.207716	0.479479	-1.260626	-0.747217	0.529260	0.579935
chrX	73877022	73888121	73882572	NaN	-0.634713	-0.771965	0.370173	0.375456	-0.968668	-0.239412	0.458485	-1.274272	-0.772902	0.514491	0.561785
chrX	73888122	73899109	73893616	NaN	-0.659183	-0.789553	0.354905	0.353699	-0.994205	-0.272426	0.436612	-1.288067	-0.799913	0.498874	0.542617
chrX	73899110	73910602	73904856	NaN	-0.683670	-0.807446	0.339556	0.331784	-1.019448	-0.305782	0.414534	-1.301579	-0.827469	0.482833	0.523002
chrX	73910603	73922460	73916532	NaN	-0.708612	-0.826001	0.323832	0.309367	-1.044829	-0.340058	0.391895	-1.315051	-0.856031	0.466069	0.502628
chrX	73922461	73932460	73927461	NaN	-0.731466	-0.843313	0.309332	0.288792	-1.067779	-0.371834	0.370971	-1.327180	-0.882723	0.450257	0.483571
chrX	73932461	73944805	73938633	NaN	-0.754304	-0.860932	0.294743	0.268251	-1.090401	-0.403877	0.349975	-1.339068	-0.909861	0.434018	0.464206
chrX	73944806	73954829	73949818	NaN	-0.776611	-0.878469	0.280379	0.248260	-1.112174	-0.435460	0.329424	-1.350476	-0.936835	0.417715	0.445001
chrX	73954830	73964829	73959830	NaN	-0.796087	-0.894062	0.267729	0.230910	-1.130895	-0.463260	0.311489	-1.360278	-0.960773	0.403108	0.428009
chrX	73964830	73974829	73969830	NaN	-0.815064	-0.909526	0.255307	0.214140	-1.148854	-0.490461	0.294104	-1.369666	-0.984377	0.388580	0.411319
chrX	73974830	73985496	73980163	NaN	-0.834170	-0.925381	0.242705	0.197434	-1.166628	-0.518003	0.276685	-1.378982	-1.008469	0.373625	0.394369
chrX	73985497	73995496	73990497	NaN	-0.852770	-0.941105	0.230343	0.181381	-1.183607	-0.545131	0.259721	-1.387993	-1.032393	0.358652	0.377637
chrX	73995497	74005496	74000497	NaN	-0.870282	-0.956181	0.218605	0.166485	-1.199291	-0.570870	0.243817	-1.396414	-1.055269	0.344219	0.361742
chrX	74005497	74019490	74012494	NaN	-0.890658	-0.974074	0.204818	0.149446	-1.217141	-0.600801	0.225578	-1.406076	-1.082068	0.327163	0.343256
chrX	74019491	74029490	74024491	NaN	-0.910345	-0.991742	0.191363	0.133321	-1.233943	-0.629902	0.208151	-1.415378	-1.108320	0.310291	0.325299
chrX	74029491	74039678	74034585	NaN	-0.926370	-1.006429	0.180307	0.120456	-1.247275	-0.653679	0.194176	-1.422942	-1.129905	0.296287	0.310654
chrX	74039679	74049707	74044693	NaN	-0.941930	-1.020973	0.169471	0.108209	-1.259901	-0.676813	0.180831	-1.430284	-1.151014	0.282471	0.296444
chrX	74049708	74059995	74054852	NaN	-0.957083	-1.035422	0.158816	0.096535	-1.271873	-0.699401	0.168067	-1.437444	-1.171718	0.268794	0.282618
chrX	74059996	74069995	74064996	NaN	-0.971738	-1.049669	0.148409	0.085508	-1.283119	-0.721294	0.155975	-1.444380	-1.191866	0.255358	0.269272
chrX	74069996	74079995	74074996	NaN	-0.985728	-1.063521	0.138384	0.075241	-1.293514	-0.742214	0.144700	-1.451015	-1.211190	0.242352	0.256575
chrX	74079996	74090001	74084999	NaN	-0.999278	-1.077161	0.128594	0.065556	-1.303229	-0.762440	0.134082	-1.457456	-1.229936	0.229620	0.244352
chrX	74090002	74102618	74096310	NaN	-1.014075	-1.092298	0.117818	0.055291	-1.313405	-0.784459	0.122863	-1.464528	-1.250399	0.215587	0.231099
chrX	74102619	74114311	74108465	NaN	-1.029362	-1.108188	0.106599	0.045037	-1.323425	-0.807135	0.111692	-1.471903	-1.271511	0.200950	0.217501
chrX	74114312	74124311	74119312	NaN	-1.042477	-1.122002	0.096915	0.036531	-1.331625	-0.826507	0.102467	-1.478300	-1.289566	0.188293	0.205910
chrX	74124312	74134327	74129320	NaN	-1.054143	-1.134412	0.088259	0.029192	-1.338622	-0.843680	0.094548	-1.484063	-1.305574	0.176950	0.195640
chrX	74134328	74144920	74139624	NaN	-1.065729	-1.146832	0.079632	0.022123	-1.345303	-0.860668	0.086961	-1.489858	-1.321396	0.165620	0.185467
chrX	74144921	74154920	74149921	NaN	-1.076886	-1.158857	0.071304	0.015532	-1.351505	-0.876931	0.079941	-1.495495	-1.336514	0.154671	0.175698
chrX	74154921	74164920	74159921	NaN	-1.087333	-1.170139	0.063498	0.009554	-1.357129	-0.892045	0.073638	-1.500816	-1.350519	0.144400	0.166575
chrX	74164921	74176203	74170562	NaN	-1.098053	-1.181695	0.055497	0.003621	-1.362751	-0.907415	0.067458	-1.506329	-1.364687	0.133847	0.157232
chrX	74176204	74187554	74181879	NaN	-1.109031	-1.193453	0.047343	-0.002239	-1.368410	-0.922996	0.061422	-1.512047	-1.378957	0.123023	0.147669
chrX	74187555	74198584	74193070	NaN	-1.119479	-1.204535	0.039651	-0.007603	-1.373773	-0.937658	0.055952	-1.517573	-1.392279	0.112691	0.138552
chrX	74198585	74209089	74203837	NaN	-1.129165	-1.214679	0.032622	-0.012384	-1.378796	-0.950841	0.051211	-1.522697	-1.404134	0.103240	0.130216
chrX	74209090	74221566	74215328	NaN	-1.139124	-1.224938	0.025551	-0.017102	-1.384101	-0.962702	0.047078	-1.527448	-1.414676	0.094582	0.122582
chrX	74221567	74231566	74226567	NaN	-1.148513	-1.234397	0.019088	-0.021348	-1.389313	-0.975255	0.042843	-1.532654	-1.425661	0.085206	0.114320
chrX	74231567	74241610	74236589	NaN	-1.156613	-1.242347	0.013715	-0.024834	-1.394040	-0.985892	0.039348	-1.537205	-1.434794	0.077081	0.107174
chrX	74241611	74252115	74246863	NaN	-1.164671	-1.250016	0.008592	-0.028110	-1.399008	-0.996220	0.036036	-1.541759	-1.443452	0.069016	0.100105
chrX	74252116	74262256	74257186	NaN	-1.172546	-1.257226	0.003836	-0.031098	-1.404156	-1.006111	0.032935	-1.546255	-1.451496	0.061124	0.093215
chrX	74262257	74272564	74267411	NaN	-1.180156	-1.263884	-0.000490	-0.033761	-1.409436	-1.015356	0.030099	-1.550598	-1.458752	0.053602	0.086666
chrX	74272565	74282564	74277565	NaN	-1.187558	-1.270034	-0.004409	-0.036122	-1.414881	-1.024117	0.027462	-1.554865	-1.465352	0.046341	0.080363
chrX	74282565	74292564	74287565	NaN	-1.194725	-1.275662	-0.007908	-0.038182	-1.420459	-1.032392	0.025010	-1.559048	-1.471303	0.039365	0.074331
chrX	74292565	74302564	74297565	NaN	-1.201792	-1.280889	-0.011061	-0.039995	-1.426253	-1.040384	0.022667	-1.563238	-1.476758	0.032530	0.068445
chrX	74302565	74312564	74307565	NaN	-1.208770	-1.285738	-0.013880	-0.041576	-1.432259	-1.048100	0.020416	-1.567425	-1.481738	0.025854	0.062714
chrX	74312565	74322564	74317565	NaN	-1.215666	-1.290236	-0.016381	-0.042946	-1.438475	-1.055562	0.018244	-1.571600	-1.486284	0.019342	0.057132
chrX	74322565	74332564	74327565	NaN	-1.222485	-1.294402	-0.018579	-0.044133	-1.444893	-1.062821	0.016124	-1.575771	-1.490461	0.012978	0.051673
chrX	74332565	74342564	74337565	NaN	-1.229238	-1.298257	-0.020495	-0.045168	-1.451508	-1.069910	0.014033	-1.579946	-1.494323	0.006753	0.046324
chrX	74342565	74352726	74347646	NaN	-1.235988	-1.301861	-0.022173	-0.046096	-1.458373	-1.076967	0.011916	-1.584202	-1.497970	0.000566	0.040995
chrX	74352727	74362726	74357727	NaN	-1.242677	-1.305220	-0.023629	-0.046945	-1.465430	-1.083950	0.009782	-1.588503	-1.501394	-0.005523	0.035736
chrX	74362727	74372726	74367727	NaN	-1.249241	-1.308350	-0.024891	-0.047747	-1.472617	-1.090805	0.007647	-1.592822	-1.504588	-0.011446	0.030603
chrX	74372727	74382726	74377727	NaN	-1.255727	-1.311319	-0.026004	-0.048549	-1.479986	-1.097602	0.005486	-1.597221	-1.507619	-0.017248	0.025558
chrX	74382727	74392726	74387727	NaN	-1.262127	-1.314164	-0.026998	-0.049394	-1.487529	-1.104428	0.003269	-1.601791	-1.510566	-0.022995	0.020542
chrX	74392727	74403117	74397922	NaN	-1.268564	-1.316970	-0.027918	-0.050347	-1.495388	-1.111274	0.000991	-1.606560	-1.513458	-0.028677	0.015567
chrX	74403118	74415058	74409088	NaN	-1.275519	-1.319971	-0.028845	-0.051563	-1.504178	-1.118761	-0.001581	-1.612025	-1.516579	-0.034793	0.010196
chrX	74415059	74425184	74420122	NaN	-1.282326	-1.322903	-0.029712	-0.053012	-1.513045	-1.126026	-0.004185	-1.617615	-1.519588	-0.040624	0.005056
chrX	74425185	74435189	74430187	NaN	-1.288503	-1.325588	-0.030480	-0.054600	-1.521283	-1.132407	-0.006577	-1.622778	-1.522232	-0.045652	0.000600
chrX	74435190	74446317	74440754	NaN	-1.294967	-1.328449	-0.031275	-0.056588	-1.530088	-1.139294	-0.009282	-1.628651	-1.525106	-0.050968	-0.004149
chrX	74446318	74458230	74452274	NaN	-1.302000	-1.331639	-0.032133	-0.059182	-1.539888	-1.146731	-0.012343	-1.635379	-1.528259	-0.056568	-0.009221
chrX	74458231	74468543	74463387	NaN	-1.308789	-1.334800	-0.032961	-0.062158	-1.549555	-1.153829	-0.015402	-1.642208	-1.531351	-0.061774	-0.014022
chrX	74468544	74479741	74474143	NaN	-1.315376	-1.337936	-0.033771	-0.065542	-1.559124	-1.160625	-0.018455	-1.649163	-1.534425	-0.066635	-0.018594
chrX	74479742	74490833	74485288	NaN	-1.322222	-1.341264	-0.034623	-0.069637	-1.569273	-1.167502	-0.021664	-1.656648	-1.537686	-0.071440	-0.023207
chrX	74490834	74500871	74495853	NaN	-1.328733	-1.344491	-0.035448	-0.074119	-1.579125	-1.174951	-0.025273	-1.665331	-1.541449	-0.076518	-0.028189
chrX	74500872	74510881	74505877	NaN	-1.334936	-1.347619	-0.036242	-0.078930	-1.588692	-1.184121	-0.029883	-1.676809	-1.546473	-0.082606	-0.034287
chrX	74510882	74520881	74515882	NaN	-1.341164	-1.350812	-0.037036	-0.084274	-1.598462	-1.190349	-0.033096	-1.685057	-1.550148	-0.086648	-0.038394
chrX	74520882	74530982	74525932	NaN	-1.347464	-1.354098	-0.037830	-0.090187	-1.608506	-1.196604	-0.036388	-1.693773	-1.554131	-0.090619	-0.042469
chrX	74530983	74542362	74536673	NaN	-1.354255	-1.357701	-0.038672	-0.097099	-1.619494	-1.203337	-0.039976	-1.703572	-1.558747	-0.094808	-0.046791
chrX	74542363	74552673	74547518	NaN	-1.361183	-1.361442	-0.039515	-0.104681	-1.630843	-1.210197	-0.043654	-1.713950	-1.563826	-0.099001	-0.051119
chrX	74552674	74562863	74557769	NaN	-1.367806	-1.365085	-0.040316	-0.112384	-1.641788	-1.216787	-0.047186	-1.724250	-1.569089	-0.102965	-0.055194
chrX	74562864	74572910	74567887	NaN	-1.374416	-1.368802	-0.041128	-0.120466	-1.652784	-1.223386	-0.050702	-1.734844	-1.574758	-0.106883	-0.059187
chrX	74572911	74583128	74578020	NaN	-1.381104	-1.372655	-0.041977	-0.128989	-1.663970	-1.229957	-0.054169	-1.745618	-1.580813	-0.110742	-0.063066
chrX	74583129	74593128	74588129	NaN	-1.387840	-1.376637	-0.042871	-0.137878	-1.675279	-1.236531	-0.057600	-1.756577	-1.587296	-0.114573	-0.066842
chrX	74593129	74603186	74598158	NaN	-1.394583	-1.380726	-0.043814	-0.147036	-1.686622	-1.243292	-0.061085	-1.767993	-1.594412	-0.118496	-0.070614
chrX	74603187	74613348	74608268	NaN	-1.401443	-1.384993	-0.044837	-0.156564	-1.698141	-1.250241	-0.064618	-1.779829	-1.602196	-0.122520	-0.074366
chrX	74613349	74623348	74618349	NaN	-1.408350	-1.389403	-0.045943	-0.166321	-1.709676	-1.257258	-0.068139	-1.791848	-1.610539	-0.126582	-0.078026
chrX	74623349	74633626	74628488	NaN	-1.415370	-1.394003	-0.047154	-0.176354	-1.721299	-1.264487	-0.071725	-1.804262	-1.619636	-0.130767	-0.081655
chrX	74633627	74643999	74638813	NaN	-1.422603	-1.398865	-0.048495	-0.186756	-1.733133	-1.272048	-0.075440	-1.817267	-1.629684	-0.135145	-0.085304
chrX	74644000	74653999	74649000	NaN	-1.429836	-1.403841	-0.049929	-0.197155	-1.744790	-1.279475	-0.079064	-1.830054	-1.640068	-0.139441	-0.088744
chrX	74654000	74665212	74659606	NaN	-1.437478	-1.409212	-0.051540	-0.208083	-1.756900	-1.287267	-0.082850	-1.843475	-1.651486	-0.143934	-0.092206
chrX	74665213	74675625	74670419	NaN	-1.445404	-1.414885	-0.053316	-0.219279	-1.769223	-1.295274	-0.086732	-1.857268	-1.663734	-0.148525	-0.095621
chrX	74675626	74685912	74680769	NaN	-1.453132	-1.420500	-0.055148	-0.229994	-1.780992	-1.303220	-0.090589	-1.870960	-1.676367	-0.153037	-0.098880
chrX	74685913	74695930	74690922	NaN	-1.460861	-1.426187	-0.057079	-0.240452	-1.792508	-1.311167	-0.094463	-1.884656	-1.689448	-0.157497	-0.102021
chrX	74695931	74705930	74700931	NaN	-1.468627	-1.431973	-0.059121	-0.250656	-1.803830	-1.319149	-0.098392	-1.898402	-1.703011	-0.161911	-0.105069
chrX	74705931	74717187	74711559	NaN	-1.477034	-1.438313	-0.061443	-0.261321	-1.815825	-1.327594	-0.102604	-1.912913	-1.717782	-0.166501	-0.108203
chrX	74717188	74727187	74722188	NaN	-1.485591	-1.444850	-0.063928	-0.271753	-1.827799	-1.335971	-0.106849	-1.927258	-1.732818	-0.170966	-0.111243
chrX	74727188	74740466	74733827	NaN	-1.495115	-1.452223	-0.066828	-0.282853	-1.840899	-1.345084	-0.111554	-1.942801	-1.749569	-0.175716	-0.114501
chrX	74740467	74750521	74745494	NaN	-1.504793	-1.459813	-0.069916	-0.293585	-1.854031	-1.353384	-0.115923	-1.956898	-1.765117	-0.179949	-0.117452
chrX	74750522	74761866	74756194	NaN	-1.513754	-1.466925	-0.072901	-0.303032	-1.866084	-1.362692	-0.120933	-1.972638	-1.782837	-0.184582	-0.120772
chrX	74761867	74771884	74766876	NaN	-1.522754	-1.474146	-0.076019	-0.312042	-1.878132	-1.372185	-0.126165	-1.988618	-1.801162	-0.189188	-0.124202
chrX	74771885	74786488	74779187	NaN	-1.533153	-1.482579	-0.079763	-0.321858	-1.892034	-1.382035	-0.131716	-2.005124	-1.820401	-0.193847	-0.127834
chrX	74786489	74796544	74791517	NaN	-1.543540	-1.491102	-0.083657	-0.331040	-1.905960	-1.389313	-0.135889	-2.017276	-1.834741	-0.197218	-0.130575
chrX	74796545	74806704	74801625	NaN	-1.551988	-1.498115	-0.086950	-0.338070	-1.917356	-1.398352	-0.141171	-2.032314	-1.852721	-0.201309	-0.134088
chrX	74806705	74819214	74812960	NaN	-1.561346	-1.505970	-0.090749	-0.345421	-1.930081	-1.408977	-0.147500	-2.049917	-1.874046	-0.206003	-0.138382
chrX	74819215	74829569	74824392	NaN	-1.570631	-1.513840	-0.094695	-0.352265	-1.942813	-1.419825	-0.154107	-2.067802	-1.896002	-0.210680	-0.142966
chrX	74829570	74840452	74835011	NaN	-1.579089	-1.521067	-0.098458	-0.358104	-1.954503	-1.429956	-0.160428	-2.084420	-1.916642	-0.214953	-0.147448
chrX	74840453	74850610	74845532	NaN	-1.587289	-1.528111	-0.102268	-0.363387	-1.965927	-1.440086	-0.166916	-2.100947	-1.937393	-0.219145	-0.152145
chrX	74850611	74860610	74855611	NaN	-1.594959	-1.534717	-0.105981	-0.367973	-1.976707	-1.450464	-0.173857	-2.117751	-1.958840	-0.223344	-0.157322
chrX	74860611	74870689	74865650	NaN	-1.602397	-1.541134	-0.109727	-0.372071	-1.987274	-1.460868	-0.180841	-2.134583	-1.980353	-0.227546	-0.162543
chrX	74870690	74880689	74875690	NaN	-1.609615	-1.547368	-0.113508	-0.375696	-1.997660	-1.470577	-0.187654	-2.150176	-2.000612	-0.231403	-0.167759
chrX	74880690	74890737	74885714	NaN	-1.616588	-1.553390	-0.117302	-0.378840	-2.007834	-1.480083	-0.194552	-2.165366	-2.020582	-0.235144	-0.173105
chrX	74890738	74901682	74896210	NaN	-1.623630	-1.559458	-0.121279	-0.381623	-2.018258	-1.488709	-0.201018	-2.179082	-2.038816	-0.238508	-0.178161
chrX	74901683	74912526	74907105	NaN	-1.630636	-1.565481	-0.125392	-0.383959	-2.028811	-1.498559	-0.208634	-2.194671	-2.059766	-0.242317	-0.184148
chrX	74912527	74923477	74918002	NaN	-1.637310	-1.571196	-0.129480	-0.385737	-2.039062	-1.508505	-0.216609	-2.210338	-2.081091	-0.246130	-0.190438
chrX	74923478	74933699	74928589	NaN	-1.643452	-1.576427	-0.133427	-0.386931	-2.048699	-1.518007	-0.224528	-2.225230	-2.101640	-0.249751	-0.196691
chrX	74933700	74943860	74938780	NaN	-1.649025	-1.581147	-0.137197	-0.387583	-2.057647	-1.526887	-0.232224	-2.239078	-2.121011	-0.253124	-0.202771
chrX	74943861	74953860	74948861	NaN	-1.654188	-1.585499	-0.140891	-0.387742	-2.066146	-1.535386	-0.239879	-2.252261	-2.139696	-0.256352	-0.208830
chrX	74953861	74963865	74958863	NaN	-1.658946	-1.589493	-0.144519	-0.387427	-2.074200	-1.543521	-0.247495	-2.264806	-2.157703	-0.259446	-0.214874
chrX	74963866	74973889	74968878	NaN	-1.663326	-1.593155	-0.148114	-0.386652	-2.081855	-1.551389	-0.255160	-2.276868	-2.175220	-0.262450	-0.220978
chrX	74973890	74984189	74979040	NaN	-1.667355	-1.596517	-0.151725	-0.385400	-2.089169	-1.559049	-0.262932	-2.288521	-2.192337	-0.265394	-0.227193
chrX	74984190	74995707	74989949	NaN	-1.671194	-1.599720	-0.155564	-0.383536	-2.096479	-1.566912	-0.271255	-2.300346	-2.209908	-0.268444	-0.233879
chrX	74995708	75005707	75000708	NaN	-1.674479	-1.602460	-0.159318	-0.381169	-2.103101	-1.574396	-0.279520	-2.311396	-2.226522	-0.271378	-0.240554
chrX	75005708	75015729	75010719	NaN	-1.677085	-1.604631	-0.162781	-0.378491	-2.108707	-1.580963	-0.287069	-2.320831	-2.240890	-0.273984	-0.246685
chrX	75015730	75025981	75020856	NaN	-1.679282	-1.606455	-0.166257	-0.375310	-2.113818	-1.587253	-0.294576	-2.329527	-2.254332	-0.276514	-0.252820
chrX	75025982	75036286	75031134	NaN	-1.681057	-1.607925	-0.169747	-0.371603	-2.118398	-1.593302	-0.302070	-2.337465	-2.266835	-0.278981	-0.258984
chrX	75036287	75046396	75041342	NaN	-1.682377	-1.609010	-0.173184	-0.367434	-2.122328	-1.598959	-0.309347	-2.344407	-2.278024	-0.281318	-0.265016
chrX	75046397	75057042	75051720	NaN	-1.683279	-1.609735	-0.176656	-0.362686	-2.125679	-1.604319	-0.316509	-2.350468	-2.288064	-0.283563	-0.271004
chrX	75057043	75067189	75062116	NaN	-1.683752	-1.610086	-0.180107	-0.357410	-2.128382	NaN	NaN	NaN	NaN	NaN	NaN
chrX	75067190	75077394	75072292	NaN	-1.683807	-1.610067	-0.183453	-0.351752	-2.130399	NaN	NaN	NaN	NaN	NaN	NaN
chrX	75077395	75087409	75082402	NaN	-1.683473	-1.609702	-0.186737	-0.345673	-2.131792	NaN	NaN	NaN	NaN	NaN	NaN
chrX	75087410	75097409	75092410	NaN	-1.682778	-1.609005	-0.189943	-0.339233	-2.132569	NaN	NaN	NaN	NaN	NaN	NaN
chrX	75097410	75107426	75102418	NaN	-1.681743	-1.607988	-0.193100	-0.332406	-2.132745	NaN	NaN	NaN	NaN	NaN	NaN
chrX	75107427	75117440	75112434	NaN	-1.680394	-1.606660	-0.196204	-0.325225	-2.132319	NaN	NaN	NaN	NaN	NaN	NaN
chrX	75117441	75127451	75122446	NaN	-1.678754	-1.605036	-0.199232	-0.317734	-2.131295	-1.631808	-0.359108	-2.368230	-2.324593	-0.296054	-0.308301
chrX	75127452	75137454	75132453	NaN	-1.676848	-1.603135	-0.202159	-0.309968	-2.129681	-1.634479	-0.364166	-2.367523	-2.325396	-0.297463	-0.313074
chrX	75137455	75149030	75143243	NaN	-1.674519	-1.600793	-0.205184	-0.301324	-2.127279	-1.636985	-0.369214	-2.365881	-2.325041	-0.298855	-0.317967
chrX	75149031	75159782	75154407	NaN	-1.671837	-1.598072	-0.208151	-0.292135	-2.124076	-1.639220	-0.374050	-2.363232	-2.323374	-0.300173	-0.322803
chrX	75159783	75169790	75164787	NaN	-1.669127	-1.595293	-0.210744	-0.283408	-2.120458	-1.640983	-0.378189	-2.359934	-2.320658	-0.301286	-0.327091
chrX	75169791	75180138	75174965	NaN	-1.666292	-1.592356	-0.213125	-0.274706	-2.116337	-1.642572	-0.382572	-2.354435	-2.315128	-0.302418	-0.331928
chrX	75180139	75190851	75185495	NaN	-1.663196	-1.589118	-0.215423	-0.265569	-2.111504	-1.644201	-0.387152	-2.348468	-2.309058	-0.303596	-0.337016
chrX	75190852	75200860	75195856	NaN	-1.660001	-1.585760	-0.217530	-0.256455	-2.106206	-1.644974	-0.389886	-2.343457	-2.303373	-0.304249	-0.340266
chrX	75200861	75210860	75205861	NaN	-1.656796	-1.582391	-0.219423	-0.247553	-2.100602	-1.645557	-0.392371	-2.338045	-2.296914	-0.304797	-0.343340
chrX	75210861	75221078	75215970	NaN	-1.653458	-1.578897	-0.221205	-0.238476	-2.094473	-1.645974	-0.394653	-2.332238	-2.289663	-0.305242	-0.346269
chrX	75221079	75234852	75227966	NaN	-1.649391	-1.574695	-0.223164	-0.227635	-2.086626	-1.646197	-0.396375	-2.327196	-2.283099	-0.305515	-0.348550
chrX	75234853	75244994	75239924	NaN	-1.645243	-1.570507	-0.224965	-0.216813	-2.078217	-1.646363	-0.398311	-2.320845	-2.274532	-0.305740	-0.351178
chrX	75244995	75255227	75250111	NaN	-1.641654	-1.566992	-0.226396	-0.207635	-2.070628	-1.646430	-0.399998	-2.314619	-2.265778	-0.305833	-0.353517
chrX	75255228	75265242	75260235	NaN	-1.638061	-1.563591	-0.227737	-0.198601	-2.062729	-1.646444	-0.401479	-2.308616	-2.256995	-0.305810	-0.355589
chrX	75265243	75275943	75270593	NaN	-1.634384	-1.560252	-0.229043	-0.189490	-2.054328	-1.646440	-0.402895	-2.302445	-2.247585	-0.305674	-0.357561
chrX	75275944	75287130	75281537	NaN	-1.630534	-1.556926	-0.230373	-0.180063	-2.045163	-1.646446	-0.404309	-2.295989	-2.237324	-0.305420	-0.359490
chrX	75287131	75299515	75293323	NaN	-1.626470	-1.553627	-0.231778	-0.170207	-2.035027	-1.646493	-0.405764	-2.289196	-2.226057	-0.305027	-0.361391
chrX	75299516	75309527	75304522	NaN	-1.622723	-1.550804	-0.233120	-0.161179	-2.025205	-1.646597	-0.407136	-2.282907	-2.215202	-0.304547	-0.363058
chrX	75309528	75319813	75314671	NaN	-1.619457	-1.548539	-0.234368	-0.153316	-2.016198	-1.646753	-0.408384	-2.277511	-2.205579	-0.304050	-0.364448
chrX	75319814	75329813	75324814	NaN	-1.616342	-1.546577	-0.235675	-0.145789	-2.007146	-1.646987	-0.409724	-2.272185	-2.195803	-0.303484	-0.365811
chrX	75329814	75340799	75335307	NaN	-1.613292	-1.544885	-0.237118	-0.138383	-1.997782	-1.647503	-0.411712	-2.265670	-2.183313	-0.302658	-0.367555
chrX	75340800	75350799	75345800	NaN	-1.610428	-1.543550	-0.238680	-0.131389	-1.988470	-1.648097	-0.413873	-2.258852	-2.170127	-0.301766	-0.369400
chrX	75350800	75360799	75355800	NaN	-1.607883	-1.542617	-0.240302	-0.125122	-1.979687	-1.648738	-0.415740	-2.254176	-2.160653	-0.301077	-0.370818
chrX	75360800	75379072	75369936	NaN	-1.604619	-1.541869	-0.242862	-0.116940	-1.967495	-1.649843	-0.418635	-2.248020	-2.147778	-0.300127	-0.372889
chrX	75379073	75389121	75384097	NaN	-1.601786	-1.541780	-0.245787	-0.109566	-1.955621	-1.651210	-0.421900	-2.242212	-2.135212	-0.299217	-0.375103
chrX	75389122	75399181	75394152	NaN	-1.600060	-1.542105	-0.248109	-0.104849	-1.947448	-1.652375	-0.424467	-2.238337	-2.126551	-0.298626	-0.376777
chrX	75399182	75409181	75404182	NaN	-1.598584	-1.542746	-0.250642	-0.100585	-1.939546	-1.653719	-0.427244	-2.234644	-2.118074	-0.298097	-0.378538
chrX	75409182	75419395	75414289	NaN	-1.597355	-1.543709	-0.253417	-0.096743	-1.931861	-1.655262	-0.430250	-2.231111	-2.109737	-0.297640	-0.380398
chrX	75419396	75429395	75424396	NaN	-1.596390	-1.544984	-0.256421	-0.093363	-1.924472	-1.657017	-0.433467	-2.227750	-2.101568	-0.297267	-0.382350
chrX	75429396	75442422	75435909	NaN	-1.595612	-1.546805	-0.260136	-0.090088	-1.916436	-1.659267	-0.437354	-2.224126	-2.092482	-0.296943	-0.384683
chrX	75442423	75452555	75447489	NaN	-1.595177	-1.549021	-0.264201	-0.087423	-1.908781	-1.661309	-0.440683	-2.221346	-2.085305	-0.296761	-0.386669
chrX	75452556	75462555	75457556	NaN	-1.595084	-1.551251	-0.268008	-0.085622	-1.902495	-1.663702	-0.444419	-2.218458	-2.077717	-0.296627	-0.388895
chrX	75462556	75472588	75467572	NaN	-1.595267	-1.553738	-0.272045	-0.084312	-1.896601	-1.666371	-0.448402	-2.215598	-2.070100	-0.296550	-0.391270
chrX	75472589	75482915	75477752	NaN	-1.595736	-1.556522	-0.276393	-0.083478	-1.890997	-1.669287	-0.452565	-2.212791	-2.062559	-0.296528	-0.393760
chrX	75482916	75495996	75489456	NaN	-1.596617	-1.560021	-0.281674	-0.083137	-1.885057	-1.672915	-0.457509	-2.209632	-2.054035	-0.296563	-0.396718
chrX	75495997	75506503	75501250	NaN	-1.597859	-1.563849	-0.287279	-0.083451	-1.879639	-1.676639	-0.462363	-2.206656	-2.046012	-0.296646	-0.399614
chrX	75506504	75518116	75512310	NaN	-1.599333	-1.567692	-0.292784	-0.084329	-1.875095	-1.680547	-0.467269	-2.203735	-2.038159	-0.296767	-0.402519
chrX	75518117	75528226	75523172	NaN	-1.601056	-1.571679	-0.298410	-0.085727	-1.871151	-1.684655	-0.472265	-2.200831	-2.030357	-0.296928	-0.405437
chrX	75528227	75538653	75533440	NaN	-1.602913	-1.575618	-0.303910	-0.087525	-1.867906	-1.687806	-0.475950	-2.198748	-2.024717	-0.297090	-0.407542
chrX	75538654	75553443	75546049	NaN	-1.605468	-1.580653	-0.310890	-0.090360	-1.864585	-1.691559	-0.480314	-2.196292	-2.018056	-0.297289	-0.410027
chrX	75553444	75563704	75558574	NaN	-1.608288	-1.585839	-0.318059	-0.093846	-1.862020	-1.696154	-0.485527	-2.193403	-2.010144	-0.297568	-0.412952
chrX	75563705	75573704	75568705	NaN	-1.610762	-1.590147	-0.324018	-0.097141	-1.860492	-1.700640	-0.490440	-2.190737	-2.002707	-0.297886	-0.415655
chrX	75573705	75583704	75578705	NaN	-1.613359	-1.594481	-0.330029	-0.100801	-1.859467	-1.705224	-0.495314	-2.188126	-1.995280	-0.298245	-0.418302
chrX	75583705	75594396	75589051	NaN	-1.616194	-1.599032	-0.336366	-0.105005	-1.858907	-1.710098	-0.500326	-2.185444	-1.987518	-0.298655	-0.421000
chrX	75594397	75607231	75600814	NaN	-1.619581	-1.604264	-0.343689	-0.110301	-1.858879	-1.715753	-0.505939	-2.182397	-1.978607	-0.299154	-0.424006
chrX	75607232	75617923	75612578	NaN	-1.623119	-1.609526	-0.351106	-0.116148	-1.859484	-1.721501	-0.511422	-2.179321	-1.969577	-0.299677	-0.426941
chrX	75617924	75628014	75622969	NaN	-1.626352	-1.614177	-0.357710	-0.121767	-1.860525	-1.726601	-0.516094	-2.176569	-1.961511	-0.300147	-0.429456
chrX	75628015	75638387	75633201	NaN	-1.629633	-1.618743	-0.364243	-0.127710	-1.861998	-1.732291	-0.521104	-2.173444	-1.952375	-0.300674	-0.432178
chrX	75638388	75648839	75643614	NaN	-1.633063	-1.623362	-0.370907	-0.134161	-1.863929	-1.737455	-0.525464	-2.170528	-1.943882	-0.301146	-0.434581
chrX	75648840	75658839	75653840	NaN	-1.636516	-1.627852	-0.377447	-0.140884	-1.866230	-1.742301	-0.529396	-2.167711	-1.935707	-0.301575	-0.436781
chrX	75658840	75668839	75663840	NaN	-1.639962	-1.632189	-0.383821	-0.147821	-1.868841	-1.746900	-0.532964	-2.164947	-1.927721	-0.301960	-0.438810
chrX	75668840	75678839	75673840	NaN	-1.643463	-1.636464	-0.390156	-0.155098	-1.871780	-1.751392	-0.536280	-2.162146	-1.919672	-0.302308	-0.440731
chrX	75678840	75688839	75683840	NaN	-1.646999	-1.640669	-0.396435	-0.162701	-1.875022	-1.755749	-0.539312	-2.159310	-1.911589	-0.302607	-0.442527
chrX	75688840	75698867	75693854	NaN	-1.650557	-1.644798	-0.402649	-0.170616	-1.878543	-1.759647	-0.541587	-2.156393	-1.903670	-0.302755	-0.443948
chrX	75698868	75710048	75704458	NaN	-1.654307	-1.649075	-0.409127	-0.179293	-1.882526	-1.763654	-0.543801	-2.153284	-1.895334	-0.302874	-0.445355
chrX	75710049	75720103	75715076	NaN	-1.658003	-1.653242	-0.415486	-0.188245	-1.886738	-1.767666	-0.546019	-2.150170	-1.886987	-0.302992	-0.446764
chrX	75720104	75730103	75725104	NaN	-1.661404	-1.657055	-0.421358	-0.196907	-1.890904	-1.771455	-0.548113	-2.147230	-1.879104	-0.303104	-0.448095
chrX	75730104	75740103	75735104	NaN	-1.664681	-1.660725	-0.427070	-0.205717	-1.895221	-1.774818	-0.549539	-2.144128	-1.871415	-0.303069	-0.449038
chrX	75740104	75750179	75745142	NaN	-1.667832	-1.664266	-0.432644	-0.214706	-1.899700	-1.777884	-0.550499	-2.140876	-1.863879	-0.302927	-0.449690
chrX	75750180	75760396	75755288	NaN	-1.670848	-1.667689	-0.438091	-0.223918	-1.904359	-1.780735	-0.551113	-2.137471	-1.856466	-0.302703	-0.450106
chrX	75760397	75771227	75765812	NaN	-1.673773	-1.671059	-0.443520	-0.233583	-1.909314	-1.783423	-0.551379	-2.133794	-1.849022	-0.302381	-0.450271
chrX	75771228	75781227	75776228	NaN	-1.676445	-1.674199	-0.448653	-0.243229	-1.914334	-1.785826	-0.551278	-2.129963	-1.841880	-0.301970	-0.450158
chrX	75781228	75791808	75786518	NaN	-1.678848	-1.677100	-0.453469	-0.252802	-1.919406	-1.787394	-0.550838	-2.126834	-1.836729	-0.301570	-0.449775
chrX	75791809	75804335	75798072	NaN	-1.681252	-1.680116	-0.458549	-0.263558	-1.925231	-1.788909	-0.550260	-2.123551	-1.831554	-0.301129	-0.449277
chrX	75804336	75814335	75809336	NaN	-1.683283	-1.682808	-0.463153	-0.273993	-1.931025	-1.790386	-0.549696	-2.120349	-1.826509	-0.300699	-0.448792
chrX	75814336	75825566	75819951	NaN	-1.684910	-1.685114	-0.467164	-0.283719	-1.936561	-1.791890	-0.548429	-2.115868	-1.820555	-0.300034	-0.447692
chrX	75825567	75835566	75830567	NaN	-1.686254	-1.687188	-0.470846	-0.293285	-1.942142	-1.793138	-0.546832	-2.111149	-1.815000	-0.299306	-0.446288
chrX	75835567	75845566	75840567	NaN	-1.687266	-1.688920	-0.474003	-0.302104	-1.947401	-1.794048	-0.545029	-2.106522	-1.810249	-0.298570	-0.444679
chrX	75845567	75855845	75850706	NaN	-1.688053	-1.690447	-0.476882	-0.310812	-1.952696	-1.794631	-0.542023	-2.100120	-1.805264	-0.297489	-0.441952
chrX	75855846	75866201	75861024	NaN	-1.688623	-1.691755	-0.479466	-0.319394	-1.958011	-1.795188	-0.538836	-2.093416	-1.800166	-0.296353	-0.439059
chrX	75866202	75876597	75871400	NaN	-1.688983	-1.692817	-0.481696	-0.327713	-1.963257	-1.795067	-0.535691	-2.087754	-1.797275	-0.295316	-0.436184
chrX	75876598	75887542	75882070	NaN	-1.689153	-1.693643	-0.483592	-0.335912	-1.968505	-1.794610	-0.532404	-2.082315	-1.795284	-0.294262	-0.433176
chrX	75887543	75897960	75892752	NaN	-1.689143	-1.694200	-0.485077	-0.343727	-1.973559	-1.793790	-0.528849	-2.076904	-1.794125	-0.293139	-0.429922
chrX	75897961	75907975	75902968	NaN	-1.688982	-1.694486	-0.486092	-0.350808	-1.978149	-1.792475	-0.524694	-2.071135	-1.793885	-0.291843	-0.426127
chrX	75907976	75918147	75913062	NaN	-1.688697	-1.694540	-0.486688	-0.357403	-1.982399	-1.791025	-0.520940	-2.066344	-1.794477	-0.290682	-0.422705
chrX	75918148	75928147	75923148	NaN	-1.688300	-1.694370	-0.486860	-0.363572	-1.986317	-1.789201	-0.516939	-2.061667	-1.795958	-0.289450	-0.419049
chrX	75928148	75938200	75933174	NaN	-1.687802	-1.693982	-0.486594	-0.369263	-1.989846	-1.787036	-0.512806	-2.057243	-1.798309	-0.288171	-0.415243
chrX	75938201	75950275	75944238	NaN	-1.687135	-1.693311	-0.485771	-0.375010	-1.993276	-1.784225	-0.508100	-2.052674	-1.801952	-0.286703	-0.410853
chrX	75950276	75960275	75955276	NaN	-1.686344	-1.692403	-0.484374	-0.380157	-1.996166	-1.780997	-0.503330	-2.048526	-1.806646	-0.285191	-0.406331
chrX	75960276	75970284	75965280	NaN	-1.685521	-1.691394	-0.482601	-0.384298	-1.998296	-1.777599	-0.498846	-2.045068	-1.811926	-0.283732	-0.402003
chrX	75970285	75981745	75976015	NaN	-1.684530	-1.690131	-0.480164	-0.388164	-2.000041	-1.773448	-0.493917	-2.041767	-1.818626	-0.282057	-0.397150
chrX	75981746	75992079	75986913	NaN	-1.683406	-1.688674	-0.477115	-0.391437	-2.001218	-1.769486	-0.489647	-2.039339	-1.825142	-0.280522	-0.392861
chrX	75992080	76002281	75997181	NaN	-1.682232	-1.687147	-0.473692	-0.393886	-2.001770	-1.764642	-0.484852	-2.037079	-1.833162	-0.278685	-0.387940
chrX	76002282	76012795	76007539	NaN	-1.680922	-1.685461	-0.469673	-0.395708	-2.001768	-1.759092	-0.479813	-2.035260	-1.842356	-0.276606	-0.382646
chrX	76012796	76022795	76017796	NaN	-1.679488	-1.683662	-0.465110	-0.396854	-2.001199	-1.753067	-0.474740	-2.034014	-1.852338	-0.274348	-0.377199
chrX	76022796	76032795	76027796	NaN	-1.677946	-1.681792	-0.460086	-0.397337	-2.000074	-1.746702	-0.469700	-2.033359	-1.862895	-0.271936	-0.371694
chrX	76032796	76043237	76038017	NaN	-1.676214	-1.679770	-0.454345	-0.397185	-1.998312	-1.739704	-0.464425	-2.033273	-1.874524	-0.269229	-0.365862
chrX	76043238	76053248	76048243	NaN	-1.674309	-1.677632	-0.447974	-0.396383	-1.995909	-1.730646	-0.457887	-2.033950	-1.889611	-0.265613	-0.358585
chrX	76053249	76063780	76058515	NaN	-1.672206	-1.675363	-0.440934	-0.394942	-1.992839	-1.722600	-0.452260	-2.035154	-1.903053	-0.262279	-0.352322
chrX	76063781	76075326	76069554	NaN	-1.669717	-1.672784	-0.432654	-0.392709	-1.988811	-1.713480	-0.446002	-2.037076	-1.918339	-0.258354	-0.345407
chrX	76075327	76085326	76080327	NaN	-1.667045	-1.670122	-0.423866	-0.389875	-1.984147	-1.704152	-0.439676	-2.039577	-1.934044	-0.254175	-0.338508
chrX	76085327	76095733	76090530	NaN	-1.664273	-1.667465	-0.414915	-0.386623	-1.979058	-1.694886	-0.433432	-2.042573	-1.949731	-0.249849	-0.331811
chrX	76095734	76106219	76100977	NaN	-1.661173	-1.664605	-0.405136	-0.382759	-1.973172	-1.685207	-0.426918	-2.046312	-1.966274	-0.245109	-0.324981
chrX	76106220	76116840	76111530	NaN	-1.657752	-1.661568	-0.394638	-0.378339	-1.966534	-1.675393	-0.420312	-2.050150	-1.983065	-0.240283	-0.318066
chrX	76116841	76127519	76122180	NaN	-1.653988	-1.658353	-0.383415	-0.373378	-1.959133	-1.664992	-0.413282	-2.054868	-2.001111	-0.234921	-0.310880
chrX	76127520	76137595	76132558	NaN	-1.650001	-1.655078	-0.371877	-0.368075	-1.951244	-1.654295	-0.405998	-2.060169	-2.019911	-0.229224	-0.303547
chrX	76137596	76148236	76142916	NaN	-1.645700	-1.651677	-0.359783	-0.362341	-1.942706	-1.643447	-0.398538	-2.065983	-2.039254	-0.223267	-0.296143
chrX	76148237	76158709	76153473	NaN	-1.640980	-1.648088	-0.346883	-0.356058	-1.933318	-1.632076	-0.390624	-2.072518	-2.059830	-0.216846	-0.288392
chrX	76158710	76170832	76164771	NaN	-1.635549	-1.644126	-0.332463	-0.348861	-1.922494	-1.619629	-0.381837	-2.080147	-2.082702	-0.209631	-0.279897
chrX	76170833	76181134	76175984	NaN	-1.629760	-1.640088	-0.317552	-0.341245	-1.910948	-1.607073	-0.372818	-2.088327	-2.106153	-0.202170	-0.271296
chrX	76181135	76191134	76186135	NaN	-1.624166	-1.636352	-0.303566	-0.333966	-1.899797	-1.595603	-0.364413	-2.096218	-2.127931	-0.195200	-0.263388
chrX	76191135	76201749	76196442	NaN	-1.618131	-1.632481	-0.288912	-0.326220	-1.887777	-1.583725	-0.355508	-2.104799	-2.150857	-0.187831	-0.255127
chrX	76201750	76212959	76207355	NaN	-1.611342	-1.628291	-0.272907	-0.317638	-1.874269	-1.571290	-0.345953	-2.114191	-2.175257	-0.179974	-0.246390
chrX	76212960	76223053	76218007	NaN	-1.604317	-1.624100	-0.256804	-0.308887	-1.860304	-1.563197	-0.339571	-2.120557	-2.191398	-0.174774	-0.240639
chrX	76223054	76233053	76228054	NaN	-1.597331	-1.620046	-0.241187	-0.300295	-1.846417	-1.553572	-0.331863	-2.128293	-2.210767	-0.168535	-0.233754
chrX	76233054	76243053	76238054	NaN	-1.590042	-1.615904	-0.225241	-0.291406	-1.831905	-1.539796	-0.320442	-2.139874	-2.239057	-0.159430	-0.223755
chrX	76243054	76253063	76248059	NaN	-1.582431	-1.611640	-0.208900	-0.282155	-1.816698	-1.523825	-0.306943	-2.153626	-2.272232	-0.148760	-0.212067
chrX	76253064	76263409	76258237	NaN	-1.574383	-1.607169	-0.191899	-0.272358	-1.800519	-1.510143	-0.295076	-2.165781	-2.301112	-0.139493	-0.201954
chrX	76263410	76274955	76269183	NaN	-1.565412	-1.602202	-0.173213	-0.261373	-1.782328	-1.496795	-0.283112	-2.178128	-2.329889	-0.130293	-0.191967
chrX	76274956	76284955	76279956	NaN	-1.556298	-1.597150	-0.154443	-0.250102	-1.763634	-1.483635	-0.271018	-2.190672	-2.358731	-0.121108	-0.182034
chrX	76284956	76295041	76289999	NaN	-1.547585	-1.592293	-0.136622	-0.239191	-1.745503	-1.471273	-0.259379	-2.202786	-2.386249	-0.112375	-0.172623
chrX	76295042	76305091	76300067	NaN	-1.538672	-1.587280	-0.118457	-0.227885	-1.726647	-1.461184	-0.249657	-2.212922	-2.409028	-0.105163	-0.164883
chrX	76305092	76315866	76310479	NaN	-1.529294	-1.581941	-0.099376	-0.215845	-1.706446	-1.450701	-0.239347	-2.223677	-2.432981	-0.097591	-0.156786
chrX	76315867	76326210	76321039	NaN	-1.519642	-1.576362	-0.079733	-0.203321	-1.685250	-1.437679	-0.226225	-2.237358	-2.463153	-0.088064	-0.146651
chrX	76326211	76336210	76331211	NaN	-1.510235	-1.570825	-0.060546	-0.191012	-1.664175	-1.425139	-0.213260	-2.250847	-2.492634	-0.078766	-0.136817
chrX	76336211	76346304	76341258	NaN	-1.500861	-1.565188	-0.041349	-0.178677	-1.642740	-1.412721	-0.200105	-2.264490	-2.522229	-0.069446	-0.127021
chrX	76346305	76357213	76351759	NaN	-1.491000	-1.559108	-0.021030	-0.165657	-1.619686	-1.396880	-0.182797	-2.282352	-2.560616	-0.057393	-0.114445
chrX	76357214	76368552	76362883	NaN	-1.480510	-1.552448	0.000767	-0.151801	-1.594558	-1.374068	-0.157354	-2.308530	-2.616516	-0.039886	-0.096261
chrX	76368553	76378578	76373566	NaN	-1.470418	-1.545833	0.021940	-0.138511	-1.569766	-1.355746	-0.136297	-2.330091	-2.662142	-0.025671	-0.081568
chrX	76378579	76388578	76383579	NaN	-1.460959	-1.539441	0.041978	-0.126130	-1.545962	-1.343277	-0.121774	-2.344923	-2.693423	-0.015956	-0.071540
chrX	76388579	76398578	76393579	NaN	-1.451525	-1.532883	0.062157	-0.113886	-1.521658	-1.330840	-0.107166	-2.359801	-2.724761	-0.006247	-0.061518
chrX	76398579	76409029	76403804	NaN	-1.441885	-1.526007	0.082940	-0.101529	-1.496279	-1.318134	-0.092157	-2.375030	-2.756847	0.003681	-0.051265
chrX	76409030	76419866	76414448	NaN	-1.431848	-1.518681	0.104705	-0.088885	-1.469308	-1.305872	-0.077613	-2.389680	-2.787811	0.013263	-0.041359
chrX	76419867	76433517	76426692	NaN	-1.420290	-1.510048	0.129861	-0.074666	-1.437612	-1.293068	-0.062394	-2.404913	-2.820111	0.023267	-0.031009
chrX	76433518	76443517	76438518	NaN	-1.409098	-1.501503	0.154236	-0.061301	-1.406337	-1.279845	-0.046665	-2.420597	-2.853440	0.033597	-0.020317
chrX	76443518	76453547	76448533	NaN	-1.399590	-1.494109	0.174912	-0.050284	-1.379362	-1.267263	-0.031681	-2.435440	-2.885101	0.043420	-0.010138
chrX	76453548	76463547	76458548	NaN	-1.390053	-1.486568	0.195609	-0.039561	-1.351951	-1.193834	0.000653	-2.319702	-2.661735	0.065671	0.083159
chrX	76463548	76476105	76469827	NaN	-1.379282	-1.477895	0.218941	-0.027855	-1.320566	-1.024368	0.061579	-2.002321	-2.044805	0.108307	0.306903
chrX	76476106	76486331	76481219	NaN	-1.368388	-1.468946	0.242527	-0.016433	-1.288323	-0.853204	0.123115	-1.681760	-1.421695	0.151371	0.532889
chrX	76486332	76496652	76491492	NaN	-1.358572	-1.460721	0.263812	-0.006482	-1.258799	-0.801459	0.152429	-1.590717	-1.271364	0.176473	0.588931
chrX	76496653	76507282	76501968	NaN	-1.348583	-1.452192	0.285536	0.003339	-1.228285	NaN	NaN	NaN	NaN	NaN	NaN
chrX	76507283	76518668	76512976	NaN	-1.338110	-1.443094	0.308382	0.013319	-1.195810	NaN	NaN	NaN	NaN	NaN	NaN
chrX	76518669	76529373	76524021	NaN	-1.327630	-1.433851	0.331325	0.023001	-1.162841	NaN	NaN	NaN	NaN	NaN	NaN
chrX	76529374	76539660	76534517	NaN	-1.317714	-1.424988	0.353149	0.031916	-1.131207	NaN	NaN	NaN	NaN	NaN	NaN
chrX	76539661	76550653	76545157	NaN	-1.307708	-1.415945	0.375288	0.040706	-1.098895	NaN	NaN	NaN	NaN	NaN	NaN
chrX	76550654	76560962	76555808	NaN	-1.297734	-1.406855	0.397467	0.049295	-1.066354	NaN	NaN	NaN	NaN	NaN	NaN
chrX	76560963	76570962	76565963	NaN	-1.288257	-1.398163	0.418628	0.057323	-1.035189	NaN	NaN	NaN	NaN	NaN	NaN
chrX	76570963	76581512	76576238	NaN	-1.278696	-1.389350	0.440064	0.065325	-1.003541	-0.733922	0.228567	-1.492353	-1.209448	0.251988	0.618737
chrX	76581513	76591538	76586526	NaN	-1.269149	-1.380512	0.461555	0.073250	-0.971762	-0.715659	0.249212	-1.465591	-1.192605	0.272467	0.626817
chrX	76591539	76601538	76596539	NaN	-1.259880	-1.371898	0.482496	0.080915	-0.940764	-0.697941	0.269309	-1.439513	-1.176203	0.292388	0.634666
chrX	76601539	76611538	76606539	NaN	-1.250647	-1.363288	0.503427	0.088548	-0.909765	-0.680413	0.289291	-1.413580	-1.159912	0.312160	0.642442
chrX	76611539	76621560	76616550	NaN	-1.241429	-1.354667	0.524395	0.096183	-0.878713	-0.663010	0.309260	-1.387677	-1.143668	0.331868	0.650184
chrX	76621561	76631616	76626589	NaN	-1.232210	-1.346019	0.545434	0.103845	-0.847570	-0.645643	0.329340	-1.361662	-1.127385	0.351619	0.657943
chrX	76631617	76641772	76636695	NaN	-1.222947	-1.337313	0.566621	0.111571	-0.816219	-0.628357	0.349501	-1.335605	-1.111121	0.371363	0.665707
chrX	76641773	76651772	76646773	NaN	-1.213718	-1.328629	0.587752	0.119280	-0.784956	-0.611327	0.369551	-1.309784	-1.095058	0.390893	0.673401
chrX	76712851	76722868	76717860	NaN	-0.869757	-0.386136	0.824666	0.626194	-0.773830	-0.552527	0.440520	-1.219427	-1.039500	0.458816	0.700247
chrX	76722869	76734386	76728628	NaN	-0.857878	-0.392605	0.827973	0.628729	-0.778596	-0.535745	0.461413	-1.193228	-1.023591	0.478346	0.707951
chrX	76734387	76744399	76739393	NaN	-0.846018	-0.399089	0.831290	0.631270	-0.783380	-0.519353	0.482168	-1.167411	-1.007981	0.497499	0.715467
chrX	76744400	76754424	76749412	NaN	-0.835001	-0.405158	0.834389	0.633646	-0.787865	-0.504325	0.501553	-1.143498	-0.993567	0.515143	0.722334
chrX	76754425	76764456	76759441	NaN	-0.823994	-0.411286	0.837504	0.636035	-0.792393	-0.489868	0.520571	-1.120235	-0.979563	0.532212	0.728903
chrX	76764457	76774471	76769464	NaN	-0.813019	-0.417484	0.840630	0.638425	-0.796961	-0.475938	0.539294	-1.097547	-0.965902	0.548768	0.735179
chrX	76774472	76784471	76779472	NaN	-0.802093	-0.423765	0.843763	0.640797	-0.801571	-0.462493	0.557799	-1.075369	-0.952526	0.564873	0.741176
chrX	76784472	76794471	76789472	NaN	-0.791223	-0.430152	0.846892	0.643128	-0.806221	-0.449173	0.576645	-1.053095	-0.939039	0.580986	0.747045
chrX	76794472	76804860	76799666	NaN	-0.780203	-0.436799	0.850067	0.645442	-0.810995	-0.436577	0.595015	-1.031740	-0.926039	0.596401	0.752516
chrX	76804861	76815569	76810215	NaN	-0.768887	-0.443839	0.853316	0.647749	-0.815956	-0.424064	0.613916	-1.010207	-0.912829	0.611934	0.757858
chrX	76815570	76825569	76820570	NaN	-0.757895	-0.450924	0.856447	0.649912	-0.820833	-0.412535	0.632009	-0.990068	-0.900348	0.626481	0.762683
chrX	76825570	76835569	76830570	NaN	-0.747422	-0.457943	0.859382	0.651901	-0.825539	-0.401981	0.649256	-0.971358	-0.888608	0.640045	0.766999
chrX	76835570	76845569	76840570	NaN	-0.737120	-0.465149	0.862203	0.653792	-0.830222	-0.392032	0.666245	-0.953450	-0.877211	0.653107	0.770956
chrX	76845570	76855569	76850570	NaN	-0.727029	-0.472557	0.864883	0.655586	-0.834853	-0.382747	0.682883	-0.936470	-0.866217	0.665604	0.774523
chrX	76855570	76865569	76860570	NaN	-0.717184	-0.480184	0.867398	0.657285	-0.839401	-0.374108	0.699202	-0.920408	-0.855598	0.677569	0.777702
chrX	76865570	76875569	76870570	NaN	-0.707627	-0.488051	0.869729	0.658883	-0.843847	-0.366024	0.715465	-0.905092	-0.845189	0.689179	0.780503
chrX	76875570	76885631	76880601	NaN	-0.698375	-0.496199	0.871859	0.660372	-0.848185	-0.357943	0.733210	-0.889396	-0.834047	0.701418	0.783025
chrX	76885632	76895631	76890632	NaN	-0.689507	-0.504618	0.873751	0.661739	-0.852391	-0.350548	0.750009	-0.874903	-0.823562	0.712866	0.785223
chrX	76895632	76905631	76900632	NaN	-0.681099	-0.513293	0.875378	0.662972	-0.856452	-0.344736	0.764765	-0.863160	-0.814518	0.722558	0.786641
chrX	76905632	76915634	76910633	NaN	-0.673168	-0.522258	0.876722	0.664064	-0.860383	-0.339629	0.779007	-0.852568	-0.805907	0.731660	0.787620
chrX	76915635	76925643	76920639	NaN	-0.665757	-0.531521	0.877761	0.665001	-0.864191	-0.335218	0.792736	-0.843113	-0.797719	0.740194	0.788159
chrX	76925644	76935643	76930644	NaN	-0.658917	-0.541074	0.878472	0.665764	-0.867874	-0.331518	0.805910	-0.834815	-0.789970	0.748155	0.788254
chrX	76935644	76945643	76940644	NaN	-0.652688	-0.550906	0.878828	0.666338	-0.871430	-0.328532	0.818530	-0.827663	-0.782650	0.755565	0.787901
chrX	76945644	76955643	76950644	NaN	-0.647107	-0.561011	0.878805	0.666711	-0.874856	-0.326285	0.830516	-0.821688	-0.775805	0.762397	0.787101
chrX	76955644	76965664	76960654	NaN	-0.642204	-0.571386	0.878382	0.666879	-0.878161	-0.324784	0.841869	-0.816866	-0.769423	0.768673	0.785848
chrX	76965665	76975664	76970665	NaN	-0.638021	-0.581999	0.877540	0.666841	-0.881343	-0.324071	0.851478	-0.813500	-0.764098	0.773827	0.784346
chrX	76975665	76986097	76980881	NaN	-0.634525	-0.593047	0.876220	0.666584	-0.884453	-0.323909	0.858765	-0.811415	-0.760105	0.777631	0.782911
chrX	76986098	76996220	76991159	NaN	-0.631821	-0.604352	0.874391	0.666092	-0.887441	-0.324955	0.868947	-0.810020	-0.754633	0.782599	0.779893
chrX	76996221	77006220	77001221	NaN	-0.629982	-0.615574	0.872084	0.665369	-0.890235	-0.326220	0.878830	-0.808955	-0.749341	0.787349	0.776762
chrX	77006221	77016256	77011239	NaN	-0.628962	-0.626873	0.869246	0.664398	-0.892907	-0.328805	0.886076	-0.810081	-0.745591	0.790345	0.773121
chrX	77016257	77027179	77021718	NaN	-0.628771	-0.638803	0.865661	0.663089	-0.895612	-0.331645	0.893492	-0.811447	-0.741770	0.793353	0.769234
chrX	77027180	77037233	77032207	NaN	-0.629495	-0.650846	0.861398	0.661454	-0.898258	-0.335724	0.899623	-0.814487	-0.738771	0.795306	0.764590
chrX	77037234	77047233	77042234	NaN	-0.631056	-0.662444	0.856655	0.659548	-0.900761	-0.341518	0.905353	-0.819457	-0.736193	0.796496	0.758598
chrX	77047234	77057346	77052290	NaN	-0.633490	-0.674148	0.851211	0.657267	-0.903272	-0.347160	0.909134	-0.824665	-0.734713	0.796681	0.753124
chrX	77057347	77068253	77062800	NaN	-0.636977	-0.686438	0.844758	0.654454	-0.905930	-0.353972	0.912094	-0.831256	-0.733854	0.796022	0.746826
chrX	77068254	77078379	77073317	NaN	-0.641450	-0.698766	0.837499	0.651173	-0.908653	-0.361704	0.914035	-0.838976	-0.733711	0.794489	0.739940
chrX	77078380	77088379	77083380	NaN	-0.646660	-0.710552	0.829791	0.647577	-0.911345	-0.369881	0.914900	-0.847315	-0.734270	0.792208	0.732861
chrX	77088380	77098421	77093401	NaN	-0.652752	-0.722251	0.821367	0.643536	-0.914135	-0.378816	0.914767	-0.856563	-0.735555	0.789111	0.725292
chrX	77098422	77109066	77103744	NaN	-0.659980	-0.734260	0.811879	0.638871	-0.917150	-0.389100	0.913554	-0.867321	-0.737734	0.784957	0.716723
chrX	77109067	77119100	77114084	NaN	-0.668152	-0.746174	0.801580	0.633689	-0.920334	-0.399953	0.911300	-0.878758	-0.740709	0.780026	0.707787
chrX	77119101	77129100	77124101	NaN	-0.676957	-0.757614	0.790812	0.628145	-0.923604	-0.411254	0.908073	-0.890708	-0.744437	0.774399	0.698561
chrX	77129101	77139351	77134226	NaN	-0.686725	-0.769076	0.779127	0.621990	-0.927120	-0.423402	0.903777	-0.903557	-0.749036	0.767879	0.688697
chrX	77139352	77149479	77144416	NaN	-0.697421	-0.780532	0.766535	0.615206	-0.930922	-0.436385	0.898391	-0.917260	-0.754516	0.760449	0.678184
chrX	77149480	77159510	77154495	NaN	-0.708849	-0.791817	0.753243	0.607879	-0.934998	-0.450004	0.891985	-0.931572	-0.760800	0.752212	0.667162
chrX	77159511	77169578	77164545	NaN	-0.721083	-0.803051	0.739156	0.599916	-0.939434	-0.464274	0.884545	-0.946488	-0.767899	0.743152	0.655596
chrX	77169579	77179583	77174581	NaN	-0.734134	-0.814280	0.724268	0.591270	-0.944295	-0.479135	0.876105	-0.961922	-0.775790	0.733305	0.643516
chrX	77179584	77190321	77184953	NaN	-0.748493	-0.825918	0.708033	0.581573	-0.949823	-0.494610	0.866649	-0.977875	-0.784500	0.722655	0.630887
chrX	77190322	77200321	77195322	NaN	-0.763717	-0.837608	0.690952	0.571088	-0.955909	-0.508862	0.857424	-0.992463	-0.792917	0.712541	0.619212
chrX	77200322	77210321	77205322	NaN	-0.779207	-0.848958	0.673689	0.560227	-0.962343	-0.525548	0.846001	-1.009402	-0.803274	0.700331	0.605489
chrX	77210322	77220374	77215348	NaN	-0.795516	-0.860429	0.655624	0.548606	-0.969374	-0.542952	0.833475	-1.026931	-0.814599	0.687231	0.591120
chrX	77220375	77230779	77225577	NaN	-0.812938	-0.872246	0.636449	0.536002	-0.977148	-0.561435	0.819564	-1.045414	-0.827178	0.672941	0.575800
chrX	77230780	77240779	77235780	NaN	-0.831078	-0.884161	0.616617	0.522685	-0.985501	-0.580491	0.804641	-1.064359	-0.840708	0.657834	0.559949
chrX	77240780	77250779	77245780	NaN	-0.849575	-0.895972	0.596539	0.508919	-0.994256	-0.599678	0.789078	-1.083358	-0.854874	0.642262	0.543936
chrX	77250780	77260779	77255780	NaN	-0.868763	-0.907920	0.575878	0.494456	-1.003561	-0.619462	0.772513	-1.102899	-0.870030	0.625848	0.527376
chrX	77260780	77270802	77265791	NaN	-0.888638	-0.920011	0.554657	0.479287	-1.013416	-0.639740	0.755026	-1.122907	-0.886118	0.608668	0.510352
chrX	77270803	77280812	77275808	NaN	-0.909150	-0.932233	0.532931	0.463428	-1.023809	-0.660457	0.736660	-1.143364	-0.903112	0.590767	0.492905
chrX	77280813	77290812	77285813	NaN	-0.930208	-0.944557	0.510779	0.446922	-1.034706	-0.681563	0.717462	-1.164267	-0.920981	0.572196	0.475067
chrX	77290813	77300837	77295825	NaN	-0.951800	-0.956997	0.488197	0.429760	-1.046122	-0.703125	0.697364	-1.185727	-0.939788	0.552906	0.456770
chrX	77300838	77310837	77305838	NaN	-0.973850	-0.969533	0.465228	0.411976	-1.058047	-0.724777	0.676721	-1.207409	-0.959193	0.533248	0.438318
chrX	77310838	77321612	77316225	NaN	-0.997137	-0.982622	0.441028	0.392900	-1.070956	-0.745856	0.656201	-1.228666	-0.978553	0.513861	0.420270
chrX	77321613	77331838	77326726	NaN	-1.021026	-0.995933	0.416211	0.372987	-1.084576	-0.769285	0.632884	-1.252494	-1.000616	0.492035	0.400096
chrX	77331839	77342971	77337405	NaN	-1.045594	-1.009537	0.390645	0.352117	-1.099030	-0.792787	0.609026	-1.276597	-1.023231	0.469902	0.379746
chrX	77342972	77352971	77347972	NaN	-1.070105	-1.023058	0.365069	0.330883	-1.113947	-0.822547	0.578062	-1.307451	-1.052609	0.441538	0.353788
chrX	77352972	77362971	77357972	NaN	-1.093426	-1.035899	0.340654	0.310296	-1.128646	-0.845708	0.553467	-1.331670	-1.075938	0.419273	0.333467
chrX	77362972	77372971	77367972	NaN	-1.116819	-1.048782	0.316077	0.289279	-1.143934	-0.869113	0.528165	-1.356307	-1.099920	0.396628	0.312834
chrX	77372972	77383034	77378003	NaN	-1.140312	-1.061742	0.291304	0.267818	-1.159877	-0.892822	0.502089	-1.381399	-1.124606	0.373574	0.291850
chrX	77383035	77393062	77388049	NaN	-1.163827	-1.074754	0.266420	0.246001	-1.176458	-0.916721	0.475365	-1.406802	-1.149868	0.350247	0.270632
chrX	77393063	77403068	77398066	NaN	-1.187215	-1.087750	0.241583	0.223978	-1.193598	-0.940777	0.448036	-1.432453	-1.175662	0.326697	0.249227
chrX	77403069	77414240	77408655	NaN	-1.211830	-1.101498	0.215359	0.200466	-1.212368	-0.966405	0.418479	-1.459831	-1.203515	0.301553	0.226392
chrX	77414241	77424240	77419241	NaN	-1.236287	-1.115238	0.189236	0.176781	-1.231785	-0.992172	0.388340	-1.487374	-1.231870	0.276243	0.203421
chrX	77424241	77436044	77430143	NaN	-1.261280	-1.129373	0.162493	0.152265	-1.252438	-1.018698	0.356911	-1.515704	-1.261392	0.250182	0.179779
chrX	77436045	77447328	77441687	NaN	-1.287489	-1.144317	0.134420	0.126237	-1.275002	-1.041038	0.330187	-1.539516	-1.286461	0.228250	0.159888
chrX	77447329	77459262	77453296	NaN	-1.313541	-1.159320	0.106501	0.100053	-1.298370	-1.048005	0.321776	-1.546919	-1.294339	0.221421	0.153694
chrX	77459263	77469338	77464301	NaN	-1.337920	-1.173523	0.080369	0.075275	-1.321108	-1.054610	0.313802	-1.553937	-1.301807	0.214948	0.147823
chrX	77469339	77479338	77474339	NaN	-1.359849	-1.186462	0.056851	0.052749	-1.342302	-1.060634	0.306529	-1.560338	-1.308618	0.209043	0.142468
chrX	77479339	77490327	77484833	NaN	-1.382422	-1.199977	0.032621	0.029305	-1.364878	-1.066932	0.298925	-1.567030	-1.315739	0.202871	0.136869
chrX	77490328	77500327	77495328	NaN	-1.404599	-1.213483	0.008796	0.005994	-1.387847	-1.090745	0.269924	-1.592228	-1.342846	0.179598	0.115756
chrX	77500328	77510327	77505328	NaN	-1.425320	-1.226345	-0.013494	-0.016076	-1.410055	-1.115700	0.239342	-1.618531	-1.371385	0.155285	0.093690
chrX	77510328	77521843	77516086	NaN	-1.447124	-1.240175	-0.036991	-0.039650	-1.434253	-1.142711	0.206038	-1.646850	-1.402410	0.129086	0.069896
chrX	77521844	77532405	77527125	NaN	-1.468937	-1.254364	-0.060546	-0.063651	-1.459367	-1.174076	0.167190	-1.679532	-1.438546	0.098826	0.042387
chrX	77532406	77542411	77537409	NaN	-1.488719	-1.267580	-0.081958	-0.085832	-1.482983	-1.200399	0.134490	-1.706781	-1.468937	0.073591	0.019413
chrX	77542412	77552785	77547599	NaN	-1.507783	-1.280669	-0.102657	-0.107638	-1.506557	-1.226342	0.102219	-1.733512	-1.498938	0.048862	-0.003133
chrX	77552786	77562785	77557786	NaN	-1.526283	-1.293742	-0.122827	-0.129270	-1.530247	-1.252288	0.069937	-1.760155	-1.528989	0.024271	-0.025591
chrX	77562786	77572785	77567786	NaN	-1.543879	-1.306556	-0.142119	-0.150338	-1.553575	-1.277890	0.038107	-1.786381	-1.558682	0.000147	-0.047658
chrX	77572786	77583440	77578113	NaN	-1.561445	-1.319764	-0.161511	-0.171913	-1.577698	-1.304413	0.005190	-1.813516	-1.589483	-0.024686	-0.070412
chrX	77583441	77593440	77588441	NaN	-1.578387	-1.332943	-0.180369	-0.193299	-1.601827	-1.330756	-0.027409	-1.840470	-1.620112	-0.049183	-0.092898
chrX	77593441	77603580	77598511	NaN	-1.594299	-1.345758	-0.198248	-0.213954	-1.625331	-1.356450	-0.059079	-1.866797	-1.650013	-0.072914	-0.114715
chrX	77603581	77613596	77608589	NaN	-1.609630	-1.358542	-0.215647	-0.234424	-1.648803	-1.382113	-0.090567	-1.893170	-1.679901	-0.096457	-0.136399
chrX	77613597	77623596	77618597	NaN	-1.624278	-1.371194	-0.232439	-0.254551	-1.672032	-1.407537	-0.121601	-1.919401	-1.709526	-0.119622	-0.157776
chrX	77623597	77633725	77628661	NaN	-1.638448	-1.383878	-0.248851	-0.274583	-1.695280	-1.432891	-0.152385	-1.945680	-1.739080	-0.142560	-0.178995
chrX	77633726	77643725	77638726	NaN	-1.652081	-1.396532	-0.264802	-0.294398	-1.718389	-1.457981	-0.182686	-1.971800	-1.768328	-0.165089	-0.199889
chrX	77643726	77653725	77648726	NaN	-1.665124	-1.409076	-0.280204	-0.313863	-1.741179	-1.483132	-0.212901	-1.998098	-1.797639	-0.187497	-0.220728
chrX	77653726	77664629	77659178	NaN	-1.678265	-1.422156	-0.295838	-0.333972	-1.764783	-1.509318	-0.244186	-2.025590	-1.828127	-0.210621	-0.242306
chrX	77664630	77677374	77671002	NaN	-1.692580	-1.436904	-0.312968	-0.356441	-1.791173	-1.538512	-0.278837	-2.056355	-1.862050	-0.236128	-0.266216
chrX	77677375	77687400	77682388	NaN	-1.705869	-1.451042	-0.328915	-0.377794	-1.816221	-1.566338	-0.311612	-2.085768	-1.894274	-0.260146	-0.288859
chrX	77687401	77697900	77692651	NaN	-1.717469	-1.463720	-0.342834	-0.396792	-1.838448	-1.591151	-0.340603	-2.112073	-1.922885	-0.281311	-0.308936
chrX	77697901	77709359	77703630	NaN	-1.729512	-1.477196	-0.357242	-0.416833	-1.861811	-1.616041	-0.369415	-2.138536	-1.951429	-0.302280	-0.328966
chrX	77709360	77719359	77714360	NaN	-1.740944	-1.490259	-0.370834	-0.436109	-1.884184	-1.641384	-0.398442	-2.165561	-1.980302	-0.323366	-0.349254
chrX	77719360	77730922	77725141	NaN	-1.752113	-1.503258	-0.383998	-0.455139	-1.906167	-1.666506	-0.426865	-2.192427	-2.008687	-0.343996	-0.369257
chrX	77730923	77740936	77735930	NaN	-1.762991	-1.516125	-0.396684	-0.473811	-1.927632	-1.691316	-0.454549	-2.219025	-2.036435	-0.364092	-0.388898
chrX	77740937	77751875	77746406	NaN	-1.773282	-1.528475	-0.408552	-0.491541	-1.947933	-1.714932	-0.480539	-2.244387	-2.062553	-0.382973	-0.407495
chrX	77751876	77761875	77756876	NaN	-1.783330	-1.540668	-0.419992	-0.508825	-1.967659	-1.738242	-0.505821	-2.269446	-2.088008	-0.401374	-0.425763
chrX	77761876	77771875	77766876	NaN	-1.792738	-1.552166	-0.430538	-0.524892	-1.985955	-1.760106	-0.529182	-2.292957	-2.111566	-0.418430	-0.442827
chrX	77771876	77781875	77776876	NaN	-1.801996	-1.563508	-0.440723	-0.540498	-2.003711	-1.781579	-0.551779	-2.316046	-2.134378	-0.435005	-0.459528
chrX	77781876	77791915	77786896	NaN	-1.811153	-1.574705	-0.450567	-0.555649	-2.020946	-1.802677	-0.573643	-2.338737	-2.156451	-0.451133	-0.475890
chrX	77791916	77801915	77796916	NaN	-1.820216	-1.585726	-0.460042	-0.570287	-2.037614	-1.823093	-0.594483	-2.360698	-2.177469	-0.466604	-0.491685
chrX	77801916	77812902	77807409	NaN	-1.829626	-1.597069	-0.469561	-0.585039	-2.054451	-1.844128	-0.615628	-2.383323	-2.198736	-0.482417	-0.507930
chrX	77812903	77822902	77817903	NaN	-1.838974	-1.608196	-0.478662	-0.599183	-2.070655	-1.864591	-0.635874	-2.405323	-2.219019	-0.497685	-0.523706
chrX	77822903	77832902	77827903	NaN	-1.847839	-1.618583	-0.486944	-0.612080	-2.085504	-1.883430	-0.654215	-2.425561	-2.237328	-0.511647	-0.538211
chrX	77832903	77842902	77837903	NaN	-1.856671	-1.628748	-0.494848	-0.624400	-2.099777	-1.901656	-0.671674	-2.445120	-2.254705	-0.525077	-0.552230
chrX	77842903	77852902	77847903	NaN	-1.865469	-1.638686	-0.502383	-0.636132	-2.113481	-1.919288	-0.688279	-2.464006	-2.271198	-0.538005	-0.565785
chrX	77852903	77862902	77857903	NaN	-1.874225	-1.648394	-0.509564	-0.647270	-2.126618	-1.936286	-0.703996	-2.482155	-2.286796	-0.550416	-0.578845
chrX	77862903	77872902	77867903	NaN	-1.882936	-1.657865	-0.516404	-0.657809	-2.139183	-1.952631	-0.718798	-2.499518	-2.301502	-0.562303	-0.591385
chrX	77872903	77882945	77877924	NaN	-1.891613	-1.667105	-0.522926	-0.667769	-2.151198	-1.968354	-0.732704	-2.516105	-2.315363	-0.573692	-0.603417
chrX	77882946	77893007	77887977	NaN	-1.900254	-1.676105	-0.529138	-0.677157	-2.162674	-1.983408	-0.745670	-2.531839	-2.328360	-0.584555	-0.614895
chrX	77893008	77903007	77898008	NaN	-1.908803	-1.684801	-0.535018	-0.685925	-2.173568	-1.997657	-0.757582	-2.546543	-2.340406	-0.594799	-0.625712
chrX	77903008	77913007	77908008	NaN	-1.917245	-1.693172	-0.540578	-0.694071	-2.183895	-2.011295	-0.768602	-2.560381	-2.351698	-0.604572	-0.636016
chrX	77913008	77923007	77918008	NaN	-1.925602	-1.701237	-0.545846	-0.701634	-2.193716	-2.024231	-0.778660	-2.573221	-2.362200	-0.613821	-0.645743
chrX	77923008	77933280	77928144	NaN	-1.933988	-1.709092	-0.550898	-0.708722	-2.203181	-2.036603	-0.787867	-2.585161	-2.372056	-0.622659	-0.654998
chrX	77933281	77943553	77938417	NaN	-1.942396	-1.716720	-0.555735	-0.715337	-2.212306	-2.048351	-0.796176	-2.596109	-2.381245	-0.631044	-0.663736
chrX	77943554	77953565	77948560	NaN	-1.950608	-1.723912	-0.560243	-0.721326	-2.220888	-2.059558	-0.803640	-2.606108	-2.389855	-0.639032	-0.672008
chrX	77953566	77963565	77958566	NaN	-1.958619	-1.730665	-0.564445	-0.726719	-2.228968	-2.069571	-0.809873	-2.614610	-2.397400	-0.646145	-0.679320
chrX	77963566	77973565	77968566	NaN	-1.966540	-1.737067	-0.568426	-0.731615	-2.236690	-2.078827	-0.815199	-2.622037	-2.404210	-0.652679	-0.685977
chrX	77973566	77984203	77978885	NaN	-1.974627	-1.743301	-0.572333	-0.736171	-2.244311	-2.087712	-0.819839	-2.628704	-2.410539	-0.658884	-0.692228
chrX	77984204	77994203	77989204	NaN	-1.982627	-1.749153	-0.576077	-0.740246	-2.251587	-2.095857	-0.823604	-2.634347	-2.416101	-0.664486	-0.697793
chrX	77994204	78004250	77999227	NaN	-1.990318	-1.754465	-0.579585	-0.743766	-2.258332	-2.103096	-0.826464	-2.638904	-2.420780	-0.669370	-0.702564
chrX	78004251	78014250	78009251	NaN	-1.997932	-1.759413	-0.582993	-0.746874	-2.264769	-2.109683	-0.828565	-2.642582	-2.424742	-0.673704	-0.706716
chrX	78014251	78025357	78019804	NaN	-2.005862	-1.764227	-0.586498	-0.749714	-2.271219	-2.115440	-0.829913	-2.645359	-2.427902	-0.677385	-0.710159
chrX	78025358	78035357	78030358	NaN	-2.013699	-1.768638	-0.589945	-0.752118	-2.277341	-2.116808	-0.830089	-2.645892	-2.428556	-0.678230	-0.710923
chrX	78035358	78045357	78040358	NaN	-2.021021	-1.772449	-0.593177	-0.753996	-2.282844	-2.118105	-0.830256	-2.646398	-2.429176	-0.679030	-0.711647
chrX	78045358	78055357	78050358	NaN	-2.028225	-1.775911	-0.596389	-0.755491	-2.288065	-2.119402	-0.830422	-2.646903	-2.429796	-0.679830	-0.712372
chrX	78055358	78066832	78061095	NaN	-2.035809	-1.779242	-0.599828	-0.756679	-2.293364	-2.120794	-0.830601	-2.647446	-2.430462	-0.680689	-0.713149
chrX	78066833	78076832	78071833	NaN	-2.043215	-1.782177	-0.603257	-0.757446	-2.298348	-2.125695	-0.830575	-2.648795	-2.432337	-0.683584	-0.715647
chrX	78076833	78086872	78081853	NaN	-2.049949	-1.784569	-0.606449	-0.757785	-2.302715	-2.129742	-0.829878	-2.649342	-2.433383	-0.685852	-0.717467
chrX	78086873	78096876	78091875	NaN	-2.056500	-1.786637	-0.609629	-0.757775	-2.306810	-2.133187	-0.828528	-2.649180	-2.433691	-0.687658	-0.718751
chrX	78096877	78106929	78101903	NaN	-2.062861	-1.788395	-0.612788	-0.757441	-2.310634	-2.136097	-0.826442	-2.648258	-2.433204	-0.689045	-0.719517
chrX	78106930	78117774	78112352	NaN	-2.069281	-1.789908	-0.616052	-0.756779	-2.314327	-2.138327	-0.823723	-2.646631	-2.431936	-0.689957	-0.719742
chrX	78117775	78129156	78123466	NaN	-2.075874	-1.791173	-0.619491	-0.755763	-2.317929	-2.139946	-0.820131	-2.644142	-2.429740	-0.690426	-0.719411
chrX	78129157	78139156	78134157	NaN	-2.081989	-1.792070	-0.622774	-0.754514	-2.321075	-2.140766	-0.816005	-2.641039	-2.426827	-0.690410	-0.718552
chrX	78139157	78149159	78144158	NaN	-2.087510	-1.792643	-0.625827	-0.753129	-2.323732	-2.140875	-0.811603	-2.637569	-2.423447	-0.690008	-0.717291
chrX	78149160	78159347	78154254	NaN	-2.092892	-1.792976	-0.628887	-0.751542	-2.326135	-2.140339	-0.806626	-2.633524	-2.419411	-0.689249	-0.715574
chrX	78159348	78169347	78164348	NaN	-2.098083	-1.793079	-0.631917	-0.749790	-2.328260	-2.139126	-0.801052	-2.628900	-2.414704	-0.688143	-0.713385
chrX	78169348	78179347	78174348	NaN	-2.103034	-1.792974	-0.634874	-0.747918	-2.330099	-2.137319	-0.795175	-2.623963	-2.409581	-0.686779	-0.710849
chrX	78179348	78189417	78184383	NaN	-2.107808	-1.792683	-0.637781	-0.745937	-2.331692	-2.134971	-0.789043	-2.618780	-2.404093	-0.685201	-0.708005
chrX	78189418	78199422	78194420	NaN	-2.112388	-1.792220	-0.640605	-0.743894	-2.333039	-2.131915	-0.782278	-2.613049	-2.397894	-0.683326	-0.704666
chrX	78199423	78209422	78204423	NaN	-2.116754	-1.791601	-0.643307	-0.741825	-2.334146	-2.128258	-0.775144	-2.607013	-2.391211	-0.681233	-0.700948
chrX	78209423	78219422	78214423	NaN	-2.120919	-1.790841	-0.645878	-0.739750	-2.335022	-2.123984	-0.767606	-2.600660	-2.384003	-0.678917	-0.696817
chrX	78219423	78229463	78224443	NaN	-2.124892	-1.789953	-0.648315	-0.737680	-2.335670	-2.118773	-0.759169	-2.593584	-2.375771	-0.676227	-0.691961
chrX	78229464	78239637	78234551	NaN	-2.128692	-1.788947	-0.650637	-0.735629	-2.336094	-2.113317	-0.750916	-2.586693	-2.367573	-0.673519	-0.686992
chrX	78239638	78250051	78244845	NaN	-2.132347	-1.787823	-0.652860	-0.733610	-2.336299	-2.107226	-0.742216	-2.579450	-2.358779	-0.670604	-0.681525
chrX	78250052	78260051	78255052	NaN	-2.135754	-1.786623	-0.654929	-0.731706	-2.336286	-2.100806	-0.733462	-2.572172	-2.349775	-0.667625	-0.675805
chrX	78260052	78270126	78265089	NaN	-2.138885	-1.785371	-0.656844	-0.729957	-2.336069	-2.095952	-0.727092	-2.566882	-2.343103	-0.665428	-0.671494
chrX	78270127	78280472	78275300	NaN	-2.141848	-1.784036	-0.658685	-0.728323	-2.335646	-2.089749	-0.719159	-2.560295	-2.334665	-0.662666	-0.665984
chrX	78280473	78291374	78285924	NaN	-2.144698	-1.782593	-0.660510	-0.726800	-2.335007	-2.076563	-0.703052	-2.546895	-2.316930	-0.656943	-0.654217
chrX	78291375	78301374	78296375	NaN	-2.147270	-1.781138	-0.662242	-0.725500	-2.334212	-2.064750	-0.689057	-2.535213	-2.301079	-0.651881	-0.643604
chrX	78301375	78311374	78306375	NaN	-2.149520	-1.779723	-0.663855	-0.724466	-2.333326	-2.056260	-0.679379	-2.527067	-2.289658	-0.648280	-0.635881
chrX	78311375	78322818	78317097	NaN	-2.151717	-1.778192	-0.665549	-0.723610	-2.332268	-2.046921	-0.668982	-2.518238	-2.277037	-0.644323	-0.627303
chrX	78322819	78332818	78327819	NaN	-2.153704	-1.776663	-0.667211	-0.723033	-2.331116	-2.037353	-0.658578	-2.509307	-2.264029	-0.640259	-0.618424
chrX	78332819	78343702	78338261	NaN	-2.155450	-1.775190	-0.668797	-0.722757	-2.329914	-2.027839	-0.648466	-2.500515	-2.251008	-0.636191	-0.609503
chrX	78343703	78353702	78348703	NaN	-2.157028	-1.773741	-0.670351	-0.722756	-2.328647	-2.018884	-0.639137	-2.492300	-2.238670	-0.632325	-0.601023
chrX	78353703	78363718	78358711	NaN	-2.158393	-1.772381	-0.671812	-0.722995	-2.327385	-2.009805	-0.629831	-2.484003	-2.226067	-0.628355	-0.592339
chrX	78363719	78373718	78368719	NaN	-2.159628	-1.771054	-0.673253	-0.723446	-2.326089	-2.000064	-0.619979	-2.475104	-2.212431	-0.624025	-0.582914
chrX	78373719	78384198	78378959	NaN	-2.160764	-1.769734	-0.674716	-0.724109	-2.324753	-1.990272	-0.610181	-2.466125	-2.198595	-0.619582	-0.573313
chrX	78384199	78394277	78389238	NaN	-2.161774	-1.768447	-0.676182	-0.724960	-2.323434	-1.983410	-0.603364	-2.459783	-2.188810	-0.616403	-0.566492
chrX	78394278	78404277	78399278	NaN	-2.162626	-1.767222	-0.677624	-0.725956	-2.322198	-1.977558	-0.597567	-2.454348	-2.180421	-0.613658	-0.560629
chrX	78404278	78414277	78409278	NaN	-2.163342	-1.766031	-0.679084	-0.727095	-2.321051	-1.968253	-0.588388	-2.445588	-2.166922	-0.609171	-0.551140
chrX	78414278	78424277	78419278	NaN	-2.163935	-1.764866	-0.680584	-0.728355	-2.320026	-1.958994	-0.579284	-2.436716	-2.153298	-0.604557	-0.541505
chrX	78424278	78434277	78429278	NaN	-2.164412	-1.763724	-0.682147	-0.729712	-2.319158	-1.949820	-0.570283	-2.427727	-2.139577	-0.599814	-0.531739
chrX	78434278	78444277	78439278	NaN	-2.164781	-1.762597	-0.683801	-0.731152	-2.318482	-1.939980	-0.560647	-2.417829	-2.124577	-0.594512	-0.520991
chrX	78444278	78454277	78449278	NaN	-2.165050	-1.761482	-0.685573	-0.732660	-2.318033	-1.931241	-0.552100	-2.408807	-2.110994	-0.589615	-0.511199
chrX	78454278	78466530	78460404	NaN	-2.165239	-1.760253	-0.687719	-0.734402	-2.317836	-1.921855	-0.542921	-2.398834	-2.096089	-0.584127	-0.500374
chrX	78466531	78476659	78471595	NaN	-2.165316	-1.759036	-0.690101	-0.736203	-2.317997	-1.913119	-0.534368	-2.389277	-2.081910	-0.578794	-0.489993
chrX	78476660	78487704	78482182	NaN	-2.165293	-1.757910	-0.692586	-0.737936	-2.318512	-1.904736	-0.526137	-2.379818	-2.067975	-0.573441	-0.479702
chrX	78487705	78497704	78492705	NaN	-2.165189	-1.756824	-0.695308	-0.739673	-2.319399	-1.896706	-0.518217	-2.370470	-2.054294	-0.568081	-0.469520
chrX	78497705	78507704	78502705	NaN	-2.165026	-1.755829	-0.698157	-0.741326	-2.320616	-1.889312	-0.510870	-2.361575	-2.041359	-0.562920	-0.459828
chrX	78507705	78517704	78512705	NaN	-2.164811	-1.754883	-0.701289	-0.742972	-2.322224	-1.882337	-0.503876	-2.352893	-2.028828	-0.557833	-0.450386
chrX	78517705	78527927	78522816	NaN	-2.164541	-1.753989	-0.704763	-0.744628	-2.324263	-1.875633	-0.497089	-2.344239	-2.016469	-0.552719	-0.441019
chrX	78527928	78538017	78532973	NaN	-2.164215	-1.753167	-0.708590	-0.746282	-2.326747	-1.869216	-0.490532	-2.335654	-2.004355	-0.547598	-0.431779
chrX	78538018	78548017	78543018	NaN	-2.163838	-1.752439	-0.712720	-0.747904	-2.329647	-1.863198	-0.484334	-2.327325	-1.992741	-0.542577	-0.422864
chrX	78548018	78558017	78553018	NaN	-2.163414	-1.751812	-0.717184	-0.749498	-2.332978	-1.857572	-0.478511	-2.319293	-1.981669	-0.537678	-0.414316
chrX	78558018	78568075	78563047	NaN	-2.162950	-1.751299	-0.722009	-0.751075	-2.336772	-1.852235	-0.472976	-2.311447	-1.970979	-0.532832	-0.406021
chrX	78568076	78578075	78573076	NaN	-2.162462	-1.750918	-0.727173	-0.752624	-2.341019	-1.847237	-0.467801	-2.303905	-1.960829	-0.528117	-0.398113
chrX	78578076	78588075	78583076	NaN	-2.161961	-1.750678	-0.732642	-0.754124	-2.345711	-1.842590	-0.463017	-2.296725	-1.951298	-0.523585	-0.390662
chrX	78588076	78598075	78593076	NaN	-2.161450	-1.750583	-0.738407	-0.755569	-2.350869	-1.838233	-0.458572	-2.289834	-1.942300	-0.519223	-0.383617
chrX	78598076	78608075	78603076	NaN	-2.160931	-1.750640	-0.744453	-0.756955	-2.356501	-1.834133	-0.454445	-2.283208	-1.933801	-0.515039	-0.376972
chrX	78608076	78618158	78613117	NaN	-2.160413	-1.750850	-0.750795	-0.758289	-2.362635	-1.830286	-0.450639	-2.276870	-1.925822	-0.511065	-0.370760
chrX	78618159	78628158	78623159	NaN	-2.159912	-1.751213	-0.757389	-0.759569	-2.369250	-1.826734	-0.447194	-2.270912	-1.918478	-0.507370	-0.365079
chrX	78628159	78638158	78633159	NaN	-2.159448	-1.751725	-0.764177	-0.760802	-2.376307	-1.823457	-0.444098	-2.265328	-1.911766	-0.503953	-0.359927
chrX	78638159	78648999	78643579	NaN	-2.159020	-1.752420	-0.771461	-0.762053	-2.384150	-1.820297	-0.441215	-2.259862	-1.905398	-0.500666	-0.355080
chrX	78649000	78658999	78654000	NaN	-2.158658	-1.753278	-0.778935	-0.763278	-2.392474	-1.817438	-0.438721	-2.254844	-1.899777	-0.497718	-0.350847
chrX	78659000	78668999	78664000	NaN	-2.158371	-1.754260	-0.786262	-0.764434	-2.400897	-1.814893	-0.436620	-2.250313	-1.894940	-0.495130	-0.347247
chrX	78669000	78679189	78674095	NaN	-2.158136	-1.755415	-0.793790	-0.765587	-2.409814	-1.812533	-0.434797	-2.246059	-1.890662	-0.492779	-0.344108
chrX	78679190	78689204	78684197	NaN	-2.157955	-1.756745	-0.801438	-0.766732	-2.419133	-1.810375	-0.433265	-2.242138	-1.887002	-0.490691	-0.341471
chrX	78689205	78699204	78694205	NaN	-2.157833	-1.758239	-0.809111	-0.767856	-2.428732	-1.808527	-0.432178	-2.238804	-1.884332	-0.489022	-0.339624
chrX	78699205	78709204	78704205	NaN	-2.157771	-1.759908	-0.816851	-0.768959	-2.438666	-1.806686	-0.431097	-2.235481	-1.881677	-0.487360	-0.337788
chrX	78709205	78719275	78714240	NaN	-2.157768	-1.761755	-0.824672	-0.770039	-2.448953	-1.805211	-0.430470	-2.232917	-1.880072	-0.486172	-0.336754
chrX	78719276	78729275	78724276	NaN	-2.157826	-1.763771	-0.832531	-0.771081	-2.459536	-1.803868	-0.430077	-2.230681	-1.879015	-0.485216	-0.336138
chrX	78729276	78739358	78734317	NaN	-2.157942	-1.765949	-0.840413	-0.772076	-2.470392	-1.802670	-0.429922	-2.228813	-1.878511	-0.484515	-0.335941
chrX	78739359	78749398	78744379	NaN	-2.158109	-1.768280	-0.848314	-0.773014	-2.481494	-1.801624	-0.429996	-2.227346	-1.878542	-0.484073	-0.336146
chrX	78749399	78760161	78754780	NaN	-2.158329	-1.770836	-0.856457	-0.773903	-2.493145	-1.800683	-0.430288	-2.226231	-1.879080	-0.483869	-0.336743
chrX	78760162	78771291	78765727	NaN	-2.158617	-1.773684	-0.864975	-0.774723	-2.505530	-1.799841	-0.430793	-2.225492	-1.880122	-0.483903	-0.337737
chrX	78771292	78781291	78776292	NaN	-2.158958	-1.776585	-0.873114	-0.775385	-2.517532	-1.799110	-0.431467	-2.225152	-1.881587	-0.484158	-0.339066
chrX	78781292	78791349	78786321	NaN	-2.159353	-1.779473	-0.880741	-0.775887	-2.528904	-1.798494	-0.432254	-2.225192	-1.883345	-0.484595	-0.340631
chrX	78791350	78801349	78796350	NaN	-2.159826	-1.782482	-0.888253	-0.776267	-2.540197	-1.797941	-0.433163	-2.225571	-1.885412	-0.485208	-0.342469
chrX	78801350	78811349	78806350	NaN	-2.160383	-1.785599	-0.895608	-0.776520	-2.551334	-1.797435	-0.434179	-2.226279	-1.887739	-0.485985	-0.344558
chrX	78811350	78821349	78816350	NaN	-2.161021	-1.788831	-0.902812	-0.776640	-2.562312	-1.796960	-0.435290	-2.227311	-1.890288	-0.486921	-0.346884
chrX	78821350	78831349	78826350	NaN	-2.161739	-1.792174	-0.909853	-0.776614	-2.573097	-1.796502	-0.436476	-2.228660	-1.893019	-0.488006	-0.349427
chrX	78831350	78841349	78836350	NaN	-2.162544	-1.795615	-0.916718	-0.776428	-2.583660	-1.796047	-0.437724	-2.230311	-1.895916	-0.489237	-0.352190
chrX	78841350	78851349	78846350	NaN	-2.163445	-1.799137	-0.923395	-0.776073	-2.593974	-1.795586	-0.439020	-2.232237	-1.898959	-0.490609	-0.355161
chrX	78851350	78861370	78856360	NaN	-2.164452	-1.802724	-0.929883	-0.775542	-2.604025	-1.795109	-0.440349	-2.234430	-1.902148	-0.492124	-0.358350
chrX	78861371	78871370	78866371	NaN	-2.165561	-1.806347	-0.936171	-0.774833	-2.613777	-1.794612	-0.441682	-2.236874	-1.905460	-0.493776	-0.361736
chrX	78871371	78881370	78876371	NaN	-2.166770	-1.809977	-0.942245	-0.773945	-2.623196	-1.794091	-0.442997	-2.239560	-1.908903	-0.495565	-0.365317
chrX	78881371	78891370	78886371	NaN	-2.168069	-1.813594	-0.948102	-0.772877	-2.632264	-1.793541	-0.444274	-2.242464	-1.912487	-0.497489	-0.369082
chrX	78891371	78901370	78896371	NaN	-2.169440	-1.817169	-0.953728	-0.771628	-2.640937	-1.792959	-0.445487	-2.245549	-1.916209	-0.499533	-0.373007
chrX	78901371	78911585	78906478	NaN	-2.170883	-1.820709	-0.959163	-0.770181	-2.649243	-1.792337	-0.446636	-2.248839	-1.920139	-0.501721	-0.377147
chrX	78911586	78921585	78916586	NaN	-2.172367	-1.824148	-0.964328	-0.768543	-2.657030	-1.791683	-0.447692	-2.252279	-1.924246	-0.504022	-0.381445
chrX	78921586	78931654	78926620	NaN	-2.173865	-1.827432	-0.969162	-0.766723	-2.664200	-1.790877	-0.448830	-2.256518	-1.929322	-0.506875	-0.386711
chrX	78931655	78941654	78936655	NaN	-2.175373	-1.830557	-0.973683	-0.764712	-2.670780	-1.790180	-0.449681	-2.260196	-1.933764	-0.509378	-0.391276
chrX	78941655	78951754	78946705	NaN	-2.176896	-1.833515	-0.977902	-0.762512	-2.676791	-1.789480	-0.450426	-2.263944	-1.938333	-0.511955	-0.395942
chrX	78951755	78961984	78956870	NaN	-2.178450	-1.836323	-0.981863	-0.760110	-2.682298	-1.788797	-0.451053	-2.267699	-1.942962	-0.514568	-0.400646
chrX	78961985	78971984	78966985	NaN	-2.180000	-1.838931	-0.985506	-0.757556	-2.687224	-1.788134	-0.451569	-2.271505	-1.947713	-0.517255	-0.405471
chrX	78971985	78982597	78977291	NaN	-2.181581	-1.841397	-0.988916	-0.754798	-2.691695	-1.787495	-0.451983	-2.275431	-1.952688	-0.520083	-0.410538
chrX	78982598	78992597	78987598	NaN	-2.183159	-1.843669	-0.992019	-0.751890	-2.695639	-1.786928	-0.452281	-2.279287	-1.957668	-0.522933	-0.415628
chrX	78992598	79004047	78998323	NaN	-2.184802	-1.845823	-0.994919	-0.748706	-2.699213	-1.786433	-0.452491	-2.283201	-1.962849	-0.525927	-0.420944
chrX	79004048	79014047	79009048	NaN	-2.186444	-1.847762	-0.997476	-0.745368	-2.702283	-1.786059	-0.452623	-2.286948	-1.967981	-0.528928	-0.426237
chrX	79014048	79028529	79021289	NaN	-2.188292	-1.849709	-0.999983	-0.741359	-2.705211	-1.785821	-0.452712	-2.290682	-1.973368	-0.532118	-0.431824
chrX	79028530	79038529	79033530	NaN	-2.190075	-1.851381	-1.002058	-0.737129	-2.707562	-1.785749	-0.452761	-2.293046	-1.976942	-0.534257	-0.435553
chrX	79038530	79049366	79043948	NaN	-2.191523	-1.852598	-1.003494	-0.733362	-2.709129	-1.785785	-0.452832	-2.295883	-1.981493	-0.537023	-0.440348
chrX	79049367	79059366	79054367	NaN	-2.192888	-1.853629	-1.004639	-0.729453	-2.710310	-1.785978	-0.452939	-2.298596	-1.986182	-0.539931	-0.445365
chrX	79059367	79069627	79064497	NaN	-2.194122	-1.854456	-1.005481	-0.725530	-2.711096	-1.786335	-0.453100	-2.300916	-1.990578	-0.542723	-0.450173
chrX	79069628	79079842	79074735	NaN	-2.195254	-1.855115	-1.006070	-0.721460	-2.711537	-1.786869	-0.453333	-2.302881	-1.994760	-0.545446	-0.454872
chrX	79079843	79089880	79084862	NaN	-2.196233	-1.855590	-1.006403	-0.717340	-2.711629	-1.787593	-0.453652	-2.304506	-1.998798	-0.548137	-0.459535
chrX	79089881	79100176	79095029	NaN	-2.197056	-1.855899	-1.006502	-0.713130	-2.711387	-1.788527	-0.454072	-2.305754	-2.002730	-0.550800	-0.464193
chrX	79100177	79110226	79105202	NaN	-2.197695	-1.856049	-1.006379	-0.708863	-2.710815	-1.789668	-0.454594	-2.306590	-2.006550	-0.553401	-0.468808
chrX	79110227	79120226	79115227	NaN	-2.198129	-1.856048	-1.006054	-0.704630	-2.709941	-1.790983	-0.455204	-2.307004	-2.010217	-0.555871	-0.473281
chrX	79120227	79130226	79125227	NaN	-2.198359	-1.855907	-1.005546	-0.700403	-2.708773	-1.792497	-0.455911	-2.307013	-2.013839	-0.558240	-0.477698
chrX	79130227	79140226	79135227	NaN	-2.198379	-1.855626	-1.004865	-0.696197	-2.707315	-1.794218	-0.456712	-2.306632	-2.017476	-0.560501	-0.482073
chrX	79140227	79150260	79145244	NaN	-2.198185	-1.855202	-1.004014	-0.692030	-2.705575	-1.796016	-0.457541	-2.305850	-2.020826	-0.562378	-0.485942
chrX	79150261	79162143	79156202	NaN	-2.197739	-1.854574	-1.002893	-0.687551	-2.703360	-1.797993	-0.458450	-2.304893	-2.024396	-0.564314	-0.490011
chrX	79162144	79172143	79167144	NaN	-2.197062	-1.853778	-1.001575	-0.683190	-2.700835	-1.800372	-0.459533	-2.303538	-2.028427	-0.566308	-0.494413
chrX	79172144	79182258	79177201	NaN	-2.196247	-1.852900	-1.000187	-0.679298	-2.698249	NaN	NaN	NaN	NaN	NaN	NaN
chrX	79182259	79196345	79189302	NaN	-2.195029	-1.851655	-0.998291	-0.674769	-2.694803	NaN	NaN	NaN	NaN	NaN	NaN
chrX	79196346	79206345	79201346	NaN	-2.193565	-1.850207	-0.996163	-0.670427	-2.691010	NaN	NaN	NaN	NaN	NaN	NaN
chrX	79206346	79216384	79211365	NaN	-2.192152	-1.848846	-0.994208	-0.666939	-2.687577	NaN	NaN	NaN	NaN	NaN	NaN
chrX	79216385	79226597	79221491	NaN	-2.190534	-1.847327	-0.992058	-0.663524	-2.683855	NaN	NaN	NaN	NaN	NaN	NaN
chrX	79226598	79236597	79231598	NaN	-2.188715	-1.845664	-0.989738	-0.660220	-2.679896	NaN	NaN	NaN	NaN	NaN	NaN
chrX	79236598	79247998	79242298	NaN	-2.186553	-1.843735	-0.987098	-0.656832	-2.675456	NaN	NaN	NaN	NaN	NaN	NaN
chrX	79247999	79259105	79253552	NaN	-2.184008	-1.841515	-0.984115	-0.653392	-2.670539	-1.810130	-0.463889	-2.296741	-2.043206	-0.571909	-0.508530
chrX	79259106	79269422	79264264	NaN	-2.181330	-1.839212	-0.981070	-0.650250	-2.665653	-1.813841	-0.465542	-2.293983	-2.048473	-0.573454	-0.512941
chrX	79269423	79279453	79274438	NaN	-2.178569	-1.836854	-0.977989	-0.647399	-2.660844	-1.817618	-0.467234	-2.291176	-2.053705	-0.574834	-0.517086
chrX	79279454	79289453	79284454	NaN	-2.175658	-1.834374	-0.974773	-0.644725	-2.655958	-1.821611	-0.469036	-2.288247	-2.059102	-0.576134	-0.521162
chrX	79289454	79299453	79294454	NaN	-2.172578	-1.831744	-0.971386	-0.642189	-2.650936	-1.825855	-0.470958	-2.285214	-2.064684	-0.577382	-0.525212
chrX	79299454	79309473	79304464	NaN	-2.169339	-1.828964	-0.967820	-0.639792	-2.645771	-1.830314	-0.472981	-2.282146	-2.070388	-0.578584	-0.529201
chrX	79309474	79320153	79314814	NaN	-2.165843	-1.825941	-0.963948	-0.637464	-2.640294	-1.835522	-0.475348	-2.278912	-2.076752	-0.579802	-0.533357
chrX	79320154	79330191	79325173	NaN	-2.162207	-1.822774	-0.959878	-0.635296	-2.634682	-1.840863	-0.477776	-2.275663	-2.083226	-0.581018	-0.537528
chrX	79330192	79340655	79335424	NaN	-2.158484	-1.819512	-0.955650	-0.633315	-2.629008	-1.846149	-0.480178	-2.272447	-2.089633	-0.582221	-0.541656
chrX	79340656	79350662	79345659	NaN	-2.154648	-1.816142	-0.951224	-0.631500	-2.623231	-1.851802	-0.482732	-2.269446	-2.096243	-0.583359	-0.545665
chrX	79350663	79361226	79355945	NaN	-2.150681	-1.812657	-0.946566	-0.629852	-2.617324	-1.857742	-0.485396	-2.266642	-2.103024	-0.584452	-0.549617
chrX	79361227	79371226	79366227	NaN	-2.146614	-1.809094	-0.941693	-0.628395	-2.611327	-1.863900	-0.488145	-2.264063	-2.109918	-0.585496	-0.553510
chrX	79371227	79381226	79376227	NaN	-2.142563	-1.805566	-0.936731	-0.627165	-2.605406	-1.870074	-0.490898	-2.261811	-2.116710	-0.586450	-0.557227
chrX	79381227	79391437	79386332	NaN	-2.138371	-1.801946	-0.931472	-0.626111	-2.599323	-1.876420	-0.493735	-2.259829	-2.123578	-0.587335	-0.560876
chrX	79391438	79401441	79396440	NaN	-2.134083	-1.798269	-0.925936	-0.625246	-2.593128	-1.882902	-0.496650	-2.258140	-2.130478	-0.588134	-0.564441
chrX	79401442	79414142	79407792	NaN	-2.129154	-1.794076	-0.919360	-0.624505	-2.586022	-1.890272	-0.499990	-2.256611	-2.138185	-0.588904	-0.568302
chrX	79414143	79424142	79419143	NaN	-2.124099	-1.789814	-0.912383	-0.623999	-2.578737	-1.897677	-0.503389	-2.255471	-2.145783	-0.589521	-0.571992
chrX	79424143	79434391	79429267	NaN	-2.119483	-1.785954	-0.905807	-0.623735	-2.572064	-1.904279	-0.506465	-2.254771	-2.152431	-0.589935	-0.575133
chrX	79434392	79445265	79439829	NaN	-2.114557	-1.781865	-0.898583	-0.623640	-2.564907	-1.911120	-0.509705	-2.254361	-2.159180	-0.590218	-0.578251
chrX	79445266	79455408	79450337	NaN	-2.109536	-1.777734	-0.891027	-0.623722	-2.557578	-1.917797	-0.512926	-2.254270	-2.165618	-0.590336	-0.581170
chrX	79455409	79465557	79460483	NaN	-2.104570	-1.773685	-0.883384	-0.623963	-2.550298	-1.924143	-0.516050	-2.254467	-2.171577	-0.590284	-0.583838
chrX	79465558	79475790	79470674	NaN	-2.099454	-1.769556	-0.875366	-0.624355	-2.542780	-1.928817	-0.518400	-2.254808	-2.175832	-0.590110	-0.585732
chrX	79475791	79485996	79480894	NaN	-2.094183	-1.765350	-0.866983	-0.624886	-2.535024	-1.933911	-0.521011	-2.255336	-2.180344	-0.589790	-0.587739
chrX	79485997	79495996	79490997	NaN	-2.088830	-1.761127	-0.858358	-0.625524	-2.527137	-1.939767	-0.524095	-2.256164	-2.185320	-0.589206	-0.589957
chrX	79495997	79505996	79500997	NaN	-2.083392	-1.756891	-0.849499	-0.626248	-2.519108	-1.945303	-0.527113	-2.257166	-2.189764	-0.588388	-0.591951
chrX	79505997	79515996	79510997	NaN	-2.077824	-1.752607	-0.840330	-0.627051	-2.510854	-1.950496	-0.530061	-2.258303	-2.193640	-0.587329	-0.593711
chrX	79515997	79525996	79520997	NaN	-2.072127	-1.748282	-0.830865	-0.627909	-2.502366	-1.955377	-0.532962	-2.259554	-2.196948	-0.586011	-0.595243
chrX	79525997	79536222	79531110	NaN	-2.066235	-1.743872	-0.821010	-0.628813	-2.493530	-1.959958	-0.535831	-2.260899	-2.199669	-0.584414	-0.596539
chrX	79536223	79546222	79541223	NaN	-2.060213	-1.739439	-0.810888	-0.629732	-2.484427	-1.964509	-0.538868	-2.262420	-2.201886	-0.582379	-0.597643
chrX	79546223	79556750	79551487	NaN	-2.053973	-1.734925	-0.800348	-0.630661	-2.474911	-1.968573	-0.541811	-2.263971	-2.203301	-0.580037	-0.598406
chrX	79556751	79566750	79561751	NaN	-2.047609	-1.730401	-0.789541	-0.631565	-2.465113	-1.971866	-0.544446	-2.265412	-2.203875	-0.577599	-0.598782
chrX	79566751	79576750	79571751	NaN	-2.041296	-1.725995	-0.778764	-0.632402	-2.455297	-1.974678	-0.546979	-2.266836	-2.203752	-0.574919	-0.598821
chrX	79576751	79587197	79581974	NaN	-2.034736	-1.721499	-0.767511	-0.633203	-2.444985	-1.977146	-0.549560	-2.268321	-2.202892	-0.571809	-0.598480
chrX	79587198	79597441	79592320	NaN	-2.027995	-1.716961	-0.755904	-0.633947	-2.434262	-1.979103	-0.552047	-2.269785	-2.201290	-0.568389	-0.597720
chrX	79597442	79607492	79602467	NaN	-2.021288	-1.712517	-0.744331	-0.634595	-2.423463	-1.980459	-0.554294	-2.271139	-2.199085	-0.564868	-0.596585
chrX	79607493	79618106	79612800	NaN	-2.014375	-1.707998	-0.732370	-0.635142	-2.412178	-1.981342	-0.556481	-2.272491	-2.196121	-0.560965	-0.594984
chrX	79618107	79628106	79623107	NaN	-2.007408	-1.703494	-0.720276	-0.635549	-2.400626	-1.981707	-0.558554	-2.273808	-2.192415	-0.556736	-0.592915
chrX	79628107	79638470	79633289	NaN	-2.000463	-1.699039	-0.708177	-0.635801	-2.388916	-1.981535	-0.560460	-2.275053	-2.188031	-0.552268	-0.590408
chrX	79638471	79649627	79644049	NaN	-1.993063	-1.694311	-0.695230	-0.635902	-2.376217	-1.980803	-0.562285	-2.276270	-2.182727	-0.547330	-0.587322
chrX	79649628	79660361	79654995	NaN	-1.985480	-1.689460	-0.681894	-0.635825	-2.362960	-1.979564	-0.563860	-2.277331	-2.176959	-0.542358	-0.583920
chrX	79660362	79674561	79667462	NaN	-1.976796	-1.683851	-0.666505	-0.635507	-2.347471	-1.977523	-0.565502	-2.278427	-2.169492	-0.536308	-0.579463
chrX	79674562	79684577	79679570	NaN	-1.968324	-1.678286	-0.651365	-0.634960	-2.332075	-1.974674	-0.567025	-2.279398	-2.160749	-0.529602	-0.574174
chrX	79684578	79694638	79689608	NaN	-1.961271	-1.673563	-0.638673	-0.634330	-2.319081	-1.971723	-0.568120	-2.280026	-2.152782	-0.523754	-0.569293
chrX	79694639	79704638	79699639	NaN	-1.954192	-1.668724	-0.625869	-0.633537	-2.305908	-1.968268	-0.569063	-2.280473	-2.144249	-0.517683	-0.564015
chrX	79704639	79714684	79709662	NaN	-1.947083	-1.663751	-0.612967	-0.632577	-2.292581	-1.964313	-0.569840	-2.280711	-2.135178	-0.511403	-0.558365
chrX	79714685	79725075	79719880	NaN	-1.939791	-1.658529	-0.599711	-0.631417	-2.278841	-1.959809	-0.570443	-2.280711	-2.125460	-0.504842	-0.552290
chrX	79725076	79735084	79730080	NaN	-1.932447	-1.653154	-0.586378	-0.630074	-2.264986	-1.954823	-0.570842	-2.280436	-2.115245	-0.498100	-0.545888
chrX	79735085	79745084	79740085	NaN	-1.925172	-1.647721	-0.573208	-0.628581	-2.251275	-1.949435	-0.571027	-2.279852	-2.104692	-0.491276	-0.539266
chrX	79745085	79755092	79750089	NaN	-1.917820	-1.642128	-0.559958	-0.626913	-2.237466	-1.943592	-0.570995	-2.278908	-2.093702	-0.484292	-0.532362
chrX	79755093	79765606	79760350	NaN	-1.910191	-1.636231	-0.546298	-0.625017	-2.223216	-1.937184	-0.570733	-2.277536	-2.082094	-0.477020	-0.525055
chrX	79765607	79775674	79770641	NaN	-1.902438	-1.630161	-0.532534	-0.622929	-2.208845	-1.930354	-0.570227	-2.275716	-2.070168	-0.469633	-0.517527
chrX	79775675	79785679	79780677	NaN	-1.894762	-1.624094	-0.519059	-0.620714	-2.194755	-1.923296	-0.569488	-2.273485	-2.058283	-0.462337	-0.509993
chrX	79785680	79798003	79791842	NaN	-1.886071	-1.617179	-0.504012	-0.618041	-2.178992	-1.916095	-0.568540	-2.270883	-2.046560	-0.455191	-0.502526
chrX	79798004	79808003	79803004	NaN	-1.877202	-1.610106	-0.488909	-0.615152	-2.163143	-1.908516	-0.567356	-2.267825	-2.034596	-0.447943	-0.494876
chrX	79808004	79818003	79813004	NaN	-1.869094	-1.603642	-0.475328	-0.612379	-2.148871	-1.900336	-0.565885	-2.264192	-2.022048	-0.440382	-0.486831
chrX	79818004	79828518	79823261	NaN	-1.860612	-1.596899	-0.461353	-0.609348	-2.134174	-1.891633	-0.564121	-2.259992	-2.009028	-0.432577	-0.478478
chrX	79828519	79838536	79833528	NaN	-1.851956	-1.590056	-0.447331	-0.606116	-2.119427	-1.882790	-0.562135	-2.255406	-1.996080	-0.424857	-0.470191
chrX	79838537	79849103	79843820	NaN	-1.843131	-1.583126	-0.433257	-0.602674	-2.104631	-1.873544	-0.559817	-2.250207	-1.982859	-0.417026	-0.461796
chrX	79849104	79860042	79854573	NaN	-1.833789	-1.575839	-0.418544	-0.598865	-2.089196	-1.863644	-0.557208	-2.244422	-1.968866	-0.408767	-0.452958
chrX	79860043	79870042	79865043	NaN	-1.824619	-1.568739	-0.404224	-0.594952	-2.074233	-1.852681	-0.554171	-2.237757	-1.953552	-0.399752	-0.443365
chrX	79870043	79880042	79875043	NaN	-1.815842	-1.561988	-0.390571	-0.591039	-2.060039	-1.842465	-0.551148	-2.231201	-1.939507	-0.391514	-0.434699
chrX	79880043	79890042	79885043	NaN	-1.807098	-1.555306	-0.376965	-0.586969	-2.045968	-1.833080	-0.548249	-2.224963	-1.926710	-0.384028	-0.426921
chrX	79890043	79900042	79895043	NaN	-1.798442	-1.548730	-0.363424	-0.582755	-2.032051	-1.823659	-0.545226	-2.218525	-1.913932	-0.376570	-0.419281
chrX	79900043	79910829	79905436	NaN	-1.789594	-1.542044	-0.349451	-0.578238	-2.017784	-1.813383	-0.541789	-2.211323	-1.900037	-0.368470	-0.411131
chrX	79910830	79921434	79916132	NaN	-1.780700	-1.535361	-0.335227	-0.573461	-2.003356	-1.803117	-0.538203	-2.203962	-1.886156	-0.360381	-0.403164
chrX	79921435	79931436	79926436	NaN	-1.772380	-1.529149	-0.321726	-0.568755	-1.989756	-1.793503	-0.534694	-2.196924	-1.873126	-0.352783	-0.395846
chrX	79931437	79941436	79936437	NaN	-1.764575	-1.523358	-0.308857	-0.564109	-1.976886	-1.784290	-0.531177	-2.190040	-1.860578	-0.345454	-0.388947
chrX	79941437	79951458	79946448	NaN	-1.757067	-1.517818	-0.296237	-0.559407	-1.964370	-1.775239	-0.527560	-2.183139	-1.848154	-0.338188	-0.382256
chrX	79951459	79961458	79956459	NaN	-1.749910	-1.512558	-0.283905	-0.554681	-1.952253	-1.766415	-0.523858	-2.176269	-1.835898	-0.331015	-0.375790
chrX	79961459	79972117	79966788	NaN	-1.742938	-1.507443	-0.271501	-0.549806	-1.940200	-1.757539	-0.519931	-2.169198	-1.823360	-0.323676	-0.369313
chrX	79972118	79982186	79977152	NaN	-1.736408	-1.502648	-0.259407	-0.544945	-1.928595	-1.748980	-0.515921	-2.162198	-1.811002	-0.316440	-0.363065
chrX	79982187	79992218	79987203	NaN	-1.730556	-1.498335	-0.248032	-0.540280	-1.917829	-1.741074	-0.511987	-2.155549	-1.799291	-0.309579	-0.357262
chrX	79992219	80003033	79997626	NaN	-1.725018	-1.494220	-0.236626	-0.535519	-1.907188	-1.733862	-0.508160	-2.149305	-1.788297	-0.303131	-0.351921
chrX	80003034	80013033	80008034	NaN	-1.720037	-1.490478	-0.225659	-0.530870	-1.897105	-1.726746	-0.504129	-2.142964	-1.777137	-0.296572	-0.346598
chrX	80013034	80023040	80018037	NaN	-1.715771	-1.487228	-0.215536	-0.526532	-1.887933	-1.720042	-0.499973	-2.136748	-1.766230	-0.290121	-0.341526
chrX	80023041	80033370	80028206	NaN	-1.711963	-1.484277	-0.205682	-0.522283	-1.879131	-1.713478	-0.495695	-2.130525	-1.755334	-0.283649	-0.336532
chrX	80033371	80043378	80038375	NaN	-1.708696	-1.481692	-0.196276	-0.518224	-1.870852	-1.707246	-0.491369	-2.124456	-1.744763	-0.277313	-0.331773
chrX	80043379	80053442	80048411	NaN	-1.705999	-1.479510	-0.187436	-0.514437	-1.863196	-1.701597	-0.487040	-2.118711	-1.734870	-0.271281	-0.327445
chrX	80053443	80063451	80058447	NaN	-1.703814	-1.477699	-0.179046	-0.510899	-1.856042	-1.696336	-0.482653	-2.113158	-1.725454	-0.265423	-0.323425
chrX	80063452	80073501	80068477	NaN	-1.702134	-1.476271	-0.171118	-0.507645	-1.849385	-1.691453	-0.478205	-2.107801	-1.716553	-0.259745	-0.319723
chrX	80073502	80083508	80078505	NaN	-1.700947	-1.475227	-0.163665	-0.504701	-1.843221	-1.686918	-0.473678	-2.102628	-1.708167	-0.254230	-0.316336
chrX	80083509	80093514	80088512	NaN	-1.700257	-1.474572	-0.156713	-0.502100	-1.837560	-1.682759	-0.469105	-2.097690	-1.700402	-0.248935	-0.313300
chrX	80093515	80103580	80098548	NaN	-1.700068	-1.474304	-0.150240	-0.499851	-1.832381	-1.678572	-0.463992	-2.092490	-1.692544	-0.243322	-0.310338
chrX	80103581	80113746	80108664	NaN	-1.700396	-1.474429	-0.144230	-0.497965	-1.827668	-1.674952	-0.459023	-2.087747	-1.685743	-0.238161	-0.307886
chrX	80113747	80124311	80119029	NaN	-1.701272	-1.474969	-0.138610	-0.496428	-1.823372	-1.671832	-0.454189	-2.083412	-1.679902	-0.233397	-0.305890
chrX	80124312	80134537	80129425	NaN	-1.702687	-1.475924	-0.133520	-0.495283	-1.819603	-1.669127	-0.449449	-2.079417	-1.674893	-0.228957	-0.304283
chrX	80134538	80144850	80139694	NaN	-1.704590	-1.477264	-0.129029	-0.494529	-1.816397	-1.666740	-0.444697	-2.075656	-1.670578	-0.224727	-0.303008
chrX	80144851	80155179	80150015	NaN	-1.706982	-1.478992	-0.125054	-0.494142	-1.813670	-1.664595	-0.439846	-2.072042	-1.666861	-0.220623	-0.302024
chrX	80155180	80165237	80160209	NaN	-1.709784	-1.481059	-0.121655	-0.494113	-1.811449	-1.662727	-0.435044	-2.068664	-1.663843	-0.216767	-0.301348
chrX	80165238	80175237	80170238	NaN	-1.712927	-1.483427	-0.118820	-0.494413	-1.809705	-1.660034	-0.426539	-2.063119	-1.660225	-0.210478	-0.300902
chrX	80175238	80185237	80180238	NaN	-1.716397	-1.486101	-0.116494	-0.495022	-1.808376	-1.658374	-0.420387	-2.059284	-1.658430	-0.206194	-0.300930
chrX	80185238	80195888	80190563	NaN	-1.720297	-1.489168	-0.114613	-0.495968	-1.807405	-1.657321	-0.415477	-2.056376	-1.657780	-0.203038	-0.301282
chrX	80195889	80206194	80201042	NaN	-1.724548	-1.492566	-0.113241	-0.497253	-1.806809	-1.656243	-0.409279	-2.052836	-1.657691	-0.199316	-0.302025
chrX	80206195	80217924	80212060	NaN	-1.729302	-1.496419	-0.112372	-0.498958	-1.806579	-1.655530	-0.403805	-2.049825	-1.658307	-0.196290	-0.302955
chrX	80217925	80228436	80223181	NaN	-1.734356	-1.500565	-0.112094	-0.501032	-1.806741	-1.655032	-0.398499	-2.046984	-1.659448	-0.193582	-0.304073
chrX	80228437	80240456	80234447	NaN	-1.739713	-1.504996	-0.112432	-0.503471	-1.807301	-1.654753	-0.393598	-2.044412	-1.660994	-0.191299	-0.305306
chrX	80240457	80250456	80245457	NaN	-1.745150	-1.509523	-0.113370	-0.506152	-1.808231	-1.654642	-0.388573	-2.041808	-1.663035	-0.189174	-0.306763
chrX	80250457	80260470	80255464	NaN	-1.750242	-1.513785	-0.114742	-0.508808	-1.809400	-1.654698	-0.383870	-2.039384	-1.665344	-0.187391	-0.308300
chrX	80260471	80270519	80265495	NaN	-1.755472	-1.518183	-0.116601	-0.511650	-1.810867	-1.654915	-0.379199	-2.036983	-1.668013	-0.185835	-0.309998
chrX	80270520	80280519	80275520	NaN	-1.760804	-1.522683	-0.118934	-0.514646	-1.812619	-1.655293	-0.374590	-2.034619	-1.671002	-0.184524	-0.311841
chrX	80280520	80292671	80286596	NaN	-1.766791	-1.527758	-0.122054	-0.518116	-1.814876	-1.656251	-0.367818	-2.031190	-1.676207	-0.183180	-0.314943
chrX	80292672	80303328	80298000	NaN	-1.773036	-1.533073	-0.125854	-0.521841	-1.817543	-1.657421	-0.361069	-2.027809	-1.681819	-0.182159	-0.318241
chrX	80303329	80313328	80308329	NaN	-1.778744	-1.537944	-0.129810	-0.525341	-1.820261	-1.658456	-0.356751	-2.025714	-1.685968	-0.181940	-0.320625
chrX	80313329	80324261	80318795	NaN	-1.784559	-1.542910	-0.134319	-0.529010	-1.823319	-1.659701	-0.352391	-2.023669	-1.690545	-0.182036	-0.323231
chrX	80324262	80334407	80329335	NaN	-1.790431	-1.547919	-0.139366	-0.532833	-1.826718	-1.661113	-0.348128	-2.021748	-1.695402	-0.182454	-0.325988
chrX	80334408	80344416	80339412	NaN	-1.796052	-1.552694	-0.144658	-0.536622	-1.830270	-1.662598	-0.344184	-2.020040	-1.700253	-0.183156	-0.328754
chrX	80344417	80354580	80349499	NaN	-1.801680	-1.557443	-0.150395	-0.540577	-1.834118	-1.664211	-0.340383	-2.018453	-1.705310	-0.184158	-0.331661
chrX	80354581	80364580	80359581	NaN	-1.807303	-1.562134	-0.156552	-0.544724	-1.838252	-1.665940	-0.336745	-2.016991	-1.710562	-0.185448	-0.334706
chrX	80364581	80374580	80369581	NaN	-1.812875	-1.566711	-0.163061	-0.549051	-1.842634	-1.667759	-0.333311	-2.015671	-1.715986	-0.187010	-0.337868
chrX	80374581	80384580	80379581	NaN	-1.818442	-1.571198	-0.169956	-0.553600	-1.847297	-1.669663	-0.330072	-2.014491	-1.721633	-0.188845	-0.341168
chrX	80384581	80394580	80389581	NaN	-1.823998	-1.575577	-0.177219	-0.558378	-1.852236	-1.671636	-0.327047	-2.013456	-1.727527	-0.190950	-0.344610
chrX	80394581	80404702	80399642	NaN	-1.829567	-1.579856	-0.184873	-0.563424	-1.857467	-1.673665	-0.324238	-2.012573	-1.733729	-0.193340	-0.348218
chrX	80404703	80415936	80410320	NaN	-1.835438	-1.584241	-0.193344	-0.569046	-1.863279	-1.675845	-0.321523	-2.011812	-1.740625	-0.196168	-0.352199
chrX	80415937	80425936	80420937	NaN	-1.841216	-1.588426	-0.202081	-0.574917	-1.869287	-1.678020	-0.319111	-2.011250	-1.747816	-0.199276	-0.356306
chrX	80425937	80436399	80431168	NaN	-1.846709	-1.592286	-0.210760	-0.580847	-1.875268	-1.680117	-0.317080	-2.010913	-1.755100	-0.202561	-0.360406
chrX	80436400	80446476	80441438	NaN	-1.852146	-1.595983	-0.219699	-0.587072	-1.881440	-1.682225	-0.315332	-2.010788	-1.762789	-0.206148	-0.364672
chrX	80446477	80456658	80451568	NaN	-1.857435	-1.599450	-0.228719	-0.593484	-1.887675	-1.684305	-0.313913	-2.010884	-1.770734	-0.209966	-0.369019
chrX	80456659	80466658	80461659	NaN	-1.862636	-1.602722	-0.237887	-0.600148	-1.894022	-1.686358	-0.312819	-2.011196	-1.778922	-0.214009	-0.373439
chrX	80466659	80476684	80471672	NaN	-1.867742	-1.605794	-0.247146	-0.607040	-1.900453	-1.688407	-0.312036	-2.011714	-1.787394	-0.218302	-0.377960
chrX	80476685	80487134	80481910	NaN	-1.872918	-1.608761	-0.256761	-0.614383	-1.907165	-1.690526	-0.311552	-2.012448	-1.796406	-0.222985	-0.382723
chrX	80487135	80497134	80492135	NaN	-1.878046	-1.611561	-0.266504	-0.622018	-1.913998	-1.692853	-0.311395	-2.013458	-1.806486	-0.228357	-0.388003
chrX	80497135	80507134	80502135	NaN	-1.883029	-1.614144	-0.276157	-0.629765	-1.920804	-1.695201	-0.311617	-2.014660	-1.816735	-0.233954	-0.393333
chrX	80507135	80517134	80512135	NaN	-1.887988	-1.616579	-0.285932	-0.637765	-1.927734	-1.697387	-0.312149	-2.015912	-1.826236	-0.239262	-0.398261
chrX	80517135	80527491	80522313	NaN	-1.893019	-1.618907	-0.296013	-0.646133	-1.934917	-1.699678	-0.313018	-2.017338	-1.836082	-0.244883	-0.403382
chrX	80527492	80537491	80532492	NaN	-1.898042	-1.621088	-0.306236	-0.654700	-1.942221	-1.702044	-0.314211	-2.018912	-1.846075	-0.250708	-0.408617
chrX	80537492	80547491	80542492	NaN	-1.902978	-1.623098	-0.316428	-0.663292	-1.949499	-1.704449	-0.315695	-2.020609	-1.856028	-0.256624	-0.413886
chrX	80547492	80557491	80552492	NaN	-1.907920	-1.624995	-0.326775	-0.672053	-1.956874	-1.706951	-0.317488	-2.022471	-1.866131	-0.262738	-0.419307
chrX	80557492	80567491	80562492	NaN	-1.912869	-1.626802	-0.337278	-0.680973	-1.964340	-1.709543	-0.319573	-2.024494	-1.876294	-0.268995	-0.424848
chrX	80567492	80577932	80572712	NaN	-1.917943	-1.628581	-0.348169	-0.690241	-1.972055	-1.712308	-0.322009	-2.026752	-1.886766	-0.275553	-0.430665
chrX	80577933	80587932	80582933	NaN	-1.923051	-1.630323	-0.359218	-0.699643	-1.979843	-1.715211	-0.324758	-2.029235	-1.897349	-0.282292	-0.436662
chrX	80587933	80599655	80593794	NaN	-1.928539	-1.632172	-0.371135	-0.709754	-1.988186	-1.718459	-0.328026	-2.032160	-1.908677	-0.289633	-0.443223
chrX	80599656	80610345	80605001	NaN	-1.934302	-1.634116	-0.383621	-0.720295	-1.996853	-1.721933	-0.331690	-2.035455	-1.920228	-0.297244	-0.450062
chrX	80610346	80620345	80615346	NaN	-1.939744	-1.635974	-0.395318	-0.730101	-2.004899	-1.725297	-0.335378	-2.038814	-1.930884	-0.304380	-0.456509
chrX	80620346	80630345	80625346	NaN	-1.945142	-1.637847	-0.406778	-0.739632	-2.012718	-1.728764	-0.339327	-2.042470	-1.941312	-0.311478	-0.462959
chrX	80630346	80640371	80635359	NaN	-1.950705	-1.639814	-0.418398	-0.749209	-2.020595	-1.732414	-0.343635	-2.046530	-1.951737	-0.318685	-0.469545
chrX	80640372	80650371	80645372	NaN	-1.956446	-1.641883	-0.430162	-0.758808	-2.028531	-1.736240	-0.348304	-2.051009	-1.962096	-0.325958	-0.476214
chrX	80650372	80660371	80655372	NaN	-1.962368	-1.644067	-0.442058	-0.768407	-2.036528	-1.740302	-0.353416	-2.056002	-1.972522	-0.333384	-0.483033
chrX	80660372	80670371	80665372	NaN	-1.968482	-1.646387	-0.454111	-0.778005	-2.044611	-1.744535	-0.358893	-2.061449	-1.982828	-0.340813	-0.489853
chrX	80670372	80680371	80675372	NaN	-1.974785	-1.648862	-0.466327	-0.787592	-2.052799	-1.748895	-0.364684	-2.067311	-1.992935	-0.348170	-0.496596
chrX	80680372	80690371	80685372	NaN	-1.981272	-1.651509	-0.478711	-0.797156	-2.061107	-1.753465	-0.370902	-2.073713	-2.003053	-0.355599	-0.503381
chrX	80690372	80700371	80695372	NaN	-1.987937	-1.654339	-0.491270	-0.806677	-2.069548	-1.758211	-0.377499	-2.080621	-2.013115	-0.363050	-0.510146
chrX	80700372	80710395	80705384	NaN	-1.994790	-1.657358	-0.504025	-0.816138	-2.078127	-1.763558	-0.385084	-2.088699	-2.023974	-0.371173	-0.517453
chrX	80710396	80720407	80715402	NaN	-2.001825	-1.660563	-0.516982	-0.825517	-2.086832	-1.768953	-0.392896	-2.097150	-2.034483	-0.379135	-0.524524
chrX	80720408	80730560	80725484	NaN	-2.009084	-1.663976	-0.530229	-0.834851	-2.095706	-1.774193	-0.400639	-2.105637	-2.044309	-0.386690	-0.531133
chrX	80730561	80740560	80735561	NaN	-2.016504	-1.667582	-0.543687	-0.844060	-2.104684	-1.779520	-0.408678	-2.114536	-2.053966	-0.394231	-0.537631
chrX	80740561	80750560	80745561	NaN	-2.024011	-1.671359	-0.557262	-0.853058	-2.113702	-1.784864	-0.416920	-2.123732	-2.063350	-0.401684	-0.543951
chrX	80750561	80760560	80755561	NaN	-2.031641	-1.675345	-0.571060	-0.861902	-2.122835	-1.790276	-0.425455	-2.133313	-2.072561	-0.409136	-0.550164
chrX	80760561	80770625	80765593	NaN	-2.039408	-1.679559	-0.585128	-0.870608	-2.132119	-1.795765	-0.434306	-2.143296	-2.081619	-0.416609	-0.556290
chrX	80770626	80780655	80775641	NaN	-2.047288	-1.684002	-0.599445	-0.879156	-2.141550	-1.801300	-0.443429	-2.153615	-2.090481	-0.424073	-0.562307
chrX	80780656	80790692	80785674	NaN	-2.055249	-1.688666	-0.613953	-0.887514	-2.151110	-1.806844	-0.452765	-2.164187	-2.099101	-0.431491	-0.568198
chrX	80790693	80800694	80795694	NaN	-2.063276	-1.693551	-0.628626	-0.895675	-2.160806	-1.812410	-0.462332	-2.175023	-2.107510	-0.438894	-0.574006
chrX	80800695	80810792	80805744	NaN	-2.071394	-1.698668	-0.643490	-0.903678	-2.170685	-1.815361	-0.467471	-2.180845	-2.111878	-0.442805	-0.577055
chrX	80810793	80820818	80815806	NaN	-2.079575	-1.703999	-0.658480	-0.911514	-2.180732	-1.816932	-0.470242	-2.183984	-2.114161	-0.444883	-0.578668
chrX	80820819	80830818	80825819	NaN	-2.087753	-1.709504	-0.673461	-0.919139	-2.190880	-1.818496	-0.472999	-2.187108	-2.116433	-0.446950	-0.580272
chrX	80830819	80840818	80835819	NaN	-2.095930	-1.715196	-0.688449	-0.926572	-2.201154	-1.820586	-0.476707	-2.191313	-2.119437	-0.449711	-0.582411
chrX	80840819	80852232	80846526	NaN	-2.104664	-1.721493	-0.704492	-0.934312	-2.212300	-1.826343	-0.487060	-2.203076	-2.127511	-0.457302	-0.588278
chrX	80852233	80862265	80857249	NaN	-2.113357	-1.727994	-0.720529	-0.941821	-2.223610	-1.831646	-0.496759	-2.214144	-2.134724	-0.464299	-0.593683
chrX	80862266	80872265	80867266	NaN	-2.121400	-1.734225	-0.735457	-0.948600	-2.234305	-1.837000	-0.506730	-2.225606	-2.141778	-0.471390	-0.599171
chrX	80872266	80882265	80877266	NaN	-2.129331	-1.740577	-0.750289	-0.955129	-2.245101	-1.842242	-0.516673	-2.237153	-2.148475	-0.478380	-0.604602
chrX	80882266	80892265	80887266	NaN	-2.137138	-1.747042	-0.765033	-0.961405	-2.256002	-1.847367	-0.526564	-2.248815	-2.154831	-0.485278	-0.609991
chrX	80892266	80902265	80897266	NaN	-2.144798	-1.753596	-0.779670	-0.967414	-2.266998	-1.852372	-0.536376	-2.260619	-2.160868	-0.492088	-0.615349
chrX	80902266	80912265	80907266	NaN	-2.152288	-1.760213	-0.794172	-0.973143	-2.278083	-1.857240	-0.546054	-2.272556	-2.166596	-0.498791	-0.620670
chrX	80912266	80922265	80917266	NaN	-2.159588	-1.766871	-0.808509	-0.978587	-2.289249	-1.861984	-0.555593	-2.284679	-2.172050	-0.505399	-0.625971
chrX	80922266	80932674	80927470	NaN	-2.166822	-1.773691	-0.822941	-0.983850	-2.300713	-1.866772	-0.565324	-2.297480	-2.177437	-0.512153	-0.631463
chrX	80932675	80943011	80937843	NaN	-2.173940	-1.780635	-0.837386	-0.988910	-2.312412	-1.872213	-0.576497	-2.312782	-2.183417	-0.519933	-0.637897
chrX	80943012	80953723	80948368	NaN	-2.180910	-1.787673	-0.851780	-0.993757	-2.324281	-1.876840	-0.586088	-2.326413	-2.188398	-0.526639	-0.643533
chrX	80953724	80964967	80959346	NaN	-2.187907	-1.794975	-0.866480	-0.998529	-2.336605	-1.881510	-0.595871	-2.340803	-2.193336	-0.533515	-0.649399
chrX	80964968	80975849	80970409	NaN	-2.194665	-1.802251	-0.880935	-1.003072	-2.348912	-1.885818	-0.605012	-2.354689	-2.197841	-0.539991	-0.654996
chrX	80975850	80985849	80980850	NaN	-2.200762	-1.808999	-0.894215	-1.007125	-2.360366	-1.889640	-0.613226	-2.367547	-2.201827	-0.545874	-0.660133
chrX	80985850	80996066	80990958	NaN	-2.206392	-1.815383	-0.906715	-1.010829	-2.371241	-1.893209	-0.621003	-2.380075	-2.205577	-0.551526	-0.665103
chrX	80996067	81006871	81001469	NaN	-2.211944	-1.821829	-0.919316	-1.014443	-2.382266	-1.896710	-0.628746	-2.392908	-2.209321	-0.557265	-0.670162
chrX	81006872	81016877	81011875	NaN	-2.217114	-1.827977	-0.931358	-1.017770	-2.392843	-1.899968	-0.636077	-2.405414	-2.212900	-0.562839	-0.675062
chrX	81016878	81026877	81021878	NaN	-2.221755	-1.833631	-0.942495	-1.020728	-2.402646	-1.902892	-0.642765	-2.417180	-2.216229	-0.568095	-0.679639
chrX	81026878	81037478	81032178	NaN	-2.226172	-1.839148	-0.953478	-1.023522	-2.412322	-1.905684	-0.649250	-2.428970	-2.219548	-0.573395	-0.684182
chrX	81037479	81047478	81042479	NaN	-2.230198	-1.844315	-0.963945	-1.026053	-2.421534	-1.908256	-0.655317	-2.440434	-2.222781	-0.578595	-0.688540
chrX	81047479	81058477	81052978	NaN	-2.233859	-1.849183	-0.974064	-1.028351	-2.430399	-1.910655	-0.661075	-2.451799	-2.226020	-0.583813	-0.692789
chrX	81058478	81068761	81063620	NaN	-2.237083	-1.853680	-0.983748	-1.030379	-2.438812	-1.912834	-0.666415	-2.462843	-2.229240	-0.588967	-0.696845
chrX	81068762	81078794	81073778	NaN	-2.239681	-1.857548	-0.992448	-1.032026	-2.446275	-1.914666	-0.671029	-2.472854	-2.232266	-0.593732	-0.700457
chrX	81078795	81089829	81084312	NaN	-2.241867	-1.861111	-1.000894	-1.033434	-2.453398	-1.916378	-0.675522	-2.483115	-2.235535	-0.598731	-0.704093
chrX	81089830	81105785	81097808	NaN	-2.243893	-1.865002	-1.010832	-1.034804	-2.461561	-1.917949	-0.679920	-2.493728	-2.239158	-0.604042	-0.707777
chrX	81105786	81115785	81110786	NaN	-2.245013	-1.868020	-1.019440	-1.035685	-2.468349	-1.919011	-0.683161	-2.501937	-2.242168	-0.608264	-0.710571
chrX	81115786	81125785	81120786	NaN	-2.245319	-1.869862	-1.025444	-1.036095	-2.472842	-1.919942	-0.686416	-2.510573	-2.245608	-0.612845	-0.713448
chrX	81125786	81135785	81130786	NaN	-2.245141	-1.871284	-1.030918	-1.036290	-2.476676	-1.920638	-0.689396	-2.518808	-2.249204	-0.617361	-0.716133
chrX	81135786	81145785	81140786	NaN	-2.244485	-1.872284	-1.035882	-1.036278	-2.479840	-1.921101	-0.692121	-2.526620	-2.252967	-0.621800	-0.718622
chrX	81145786	81155785	81150786	NaN	-2.243357	-1.872860	-1.040346	-1.036068	-2.482334	-1.921337	-0.694613	-2.534000	-2.256907	-0.626159	-0.720919
chrX	81155786	81165785	81160786	NaN	-2.241769	-1.873009	-1.044323	-1.035667	-2.484161	-1.921354	-0.696889	-2.540933	-2.261026	-0.630439	-0.723026
chrX	81165786	81175785	81170786	NaN	-2.239729	-1.872727	-1.047830	-1.035080	-2.485332	-1.921161	-0.698976	-2.547439	-2.265343	-0.634650	-0.724948
chrX	81175786	81185963	81180875	NaN	-2.237219	-1.872003	-1.050917	-1.034312	-2.485860	-1.920760	-0.700902	-2.553568	-2.269892	-0.638817	-0.726691
chrX	81185964	81195980	81190972	NaN	-2.234259	-1.870833	-1.053589	-1.033375	-2.485755	-1.920163	-0.702652	-2.559261	-2.274620	-0.642891	-0.728226
chrX	81195981	81207078	81201530	NaN	-2.230697	-1.869132	-1.055976	-1.032222	-2.484988	-1.919336	-0.704304	-2.564783	-2.279746	-0.647058	-0.729606
chrX	81207079	81217078	81212079	NaN	-2.226675	-1.866946	-1.057971	-1.030905	-2.483563	-1.918299	-0.705786	-2.569926	-2.285092	-0.651168	-0.730763
chrX	81217079	81227469	81222274	NaN	-2.222373	-1.864374	-1.059547	-1.029487	-2.481563	-1.917116	-0.707030	-2.574496	-2.290404	-0.655043	-0.731650
chrX	81227470	81239174	81233322	NaN	-2.217281	-1.861075	-1.060896	-1.027803	-2.478707	-1.915319	-0.708298	-2.579748	-2.297458	-0.659881	-0.732405
chrX	81239175	81249357	81244266	NaN	-2.211835	-1.857278	-1.061902	-1.025988	-2.475182	-1.912537	-0.709652	-2.586300	-2.307416	-0.666405	-0.732987
chrX	81249358	81259504	81254431	NaN	-2.206460	-1.853282	-1.062568	-1.024169	-2.471308	-1.910943	-0.710079	-2.589214	-2.312574	-0.669637	-0.732970
chrX	81259505	81270236	81264871	NaN	-2.200667	-1.848714	-1.063010	-1.022159	-2.466752	-1.909255	-0.710344	-2.591879	-2.317726	-0.672820	-0.732744
chrX	81270237	81280236	81275237	NaN	-2.194686	-1.843717	-1.063238	-1.020006	-2.461667	-1.907544	-0.710441	-2.594203	-2.322637	-0.675841	-0.732317
chrX	81280237	81290236	81285237	NaN	-2.188743	-1.838469	-1.063295	-1.017767	-2.456256	-1.905870	-0.710382	-2.596152	-2.327140	-0.678618	-0.731718
chrX	81290237	81300259	81295248	NaN	-2.182664	-1.832811	-1.063218	-1.015355	-2.450375	-1.904181	-0.710172	-2.597825	-2.331371	-0.681255	-0.730938
chrX	81300260	81310259	81305260	NaN	-2.176498	-1.826765	-1.063024	-1.012777	-2.444060	-1.902489	-0.709817	-2.599237	-2.335276	-0.683739	-0.729989
chrX	81310260	81320271	81315266	NaN	-2.170287	-1.820358	-1.062728	-1.010044	-2.437347	-1.900806	-0.709323	-2.600409	-2.338822	-0.686067	-0.728879
chrX	81320272	81330381	81325327	NaN	-2.164029	-1.813564	-1.062335	-1.007150	-2.430219	-1.899144	-0.708703	-2.601360	-2.341972	-0.688234	-0.727616
chrX	81330382	81340381	81335382	NaN	-2.157792	-1.806435	-1.061853	-1.004119	-2.422753	-1.897504	-0.707962	-2.602113	-2.344703	-0.690245	-0.726198
chrX	81340382	81350381	81345382	NaN	-2.151629	-1.799034	-1.061285	-1.000972	-2.415024	-1.895892	-0.707105	-2.602689	-2.346989	-0.692104	-0.724614
chrX	81350382	81360870	81355626	NaN	-2.145370	-1.791161	-1.060609	-0.997623	-2.406833	-1.894278	-0.706114	-2.603100	-2.348843	-0.693848	-0.722815
chrX	81360871	81370926	81365899	NaN	-2.139163	-1.782998	-1.059833	-0.994152	-2.398374	-1.892698	-0.705016	-2.603339	-2.350204	-0.695441	-0.720822
chrX	81370927	81381443	81376185	NaN	-2.133038	-1.774592	-1.058960	-0.990570	-2.389692	-1.891184	-0.703847	-2.603407	-2.351058	-0.696855	-0.718676
chrX	81381444	81391531	81386488	NaN	-2.127024	-1.765981	-1.057996	-0.986884	-2.380818	-1.889704	-0.702596	-2.603304	-2.351436	-0.698124	-0.716328
chrX	81391532	81401537	81396535	NaN	-2.121309	-1.757443	-1.056981	-0.983212	-2.372030	-1.888273	-0.701282	-2.603035	-2.351353	-0.699242	-0.713792
chrX	81401538	81411537	81406538	NaN	-2.115800	-1.748839	-1.055903	-0.979494	-2.363184	-1.886894	-0.699921	-2.602607	-2.350831	-0.700214	-0.711079
chrX	81411538	81421768	81416653	NaN	-2.110454	-1.740066	-1.054750	-0.975683	-2.354184	-1.885558	-0.698520	-2.602025	-2.349890	-0.701053	-0.708170
chrX	81421769	81431768	81426769	NaN	-2.105375	-1.731247	-1.053541	-0.971831	-2.345172	-1.884275	-0.697104	-2.601301	-2.348563	-0.701761	-0.705093
chrX	81431769	81441772	81436771	NaN	-2.100658	-1.722516	-1.052302	-0.967998	-2.336289	-1.883061	-0.695702	-2.600456	-2.346903	-0.702340	-0.701904
chrX	81441773	81451772	81446773	NaN	-2.096279	-1.713809	-1.051035	-0.964156	-2.327468	-1.881913	-0.694324	-2.599503	-2.344945	-0.702798	-0.698621
chrX	81451773	81463205	81457489	NaN	-2.091991	-1.704550	-1.049664	-0.960039	-2.318121	-1.880757	-0.692881	-2.598381	-2.342577	-0.703164	-0.695032
chrX	81463206	81473205	81468206	NaN	-2.088137	-1.695409	-1.048300	-0.955928	-2.308904	-1.879683	-0.691489	-2.597175	-2.339987	-0.703398	-0.691403
chrX	81473206	81483205	81478206	NaN	-2.084945	-1.687027	-1.047041	-0.952106	-2.300442	-1.878658	-0.690088	-2.595794	-2.337005	-0.703454	-0.687508
chrX	81483206	81493262	81488234	NaN	-2.082140	-1.678800	-1.045797	-0.948295	-2.292114	-1.877553	-0.688537	-2.594168	-2.333498	-0.703407	-0.683054
chrX	81493263	81503262	81498263	NaN	-2.079740	-1.670797	-1.044571	-0.944507	-2.283963	-1.876858	-0.687509	-2.592936	-2.330864	-0.703198	-0.679834
chrX	81503263	81513262	81508263	NaN	-2.077757	-1.663082	-1.043362	-0.940750	-2.276027	-1.876258	-0.686577	-2.591703	-2.328236	-0.702861	-0.676684
chrX	81513263	81523419	81518341	NaN	-2.076173	-1.655611	-1.042154	-0.936986	-2.268233	-1.875762	-0.685760	-2.590482	-2.325645	-0.702392	-0.673627
chrX	81523420	81533419	81528420	NaN	-2.074998	-1.648473	-1.040954	-0.933249	-2.260658	-1.875386	-0.685079	-2.589281	-2.323133	-0.701789	-0.670696
chrX	81533420	81543419	81538420	NaN	-2.074227	-1.641752	-1.039774	-0.929570	-2.253375	-1.875149	-0.684560	-2.588110	-2.320751	-0.701051	-0.667923
chrX	81543420	81553419	81548420	NaN	-2.073834	-1.635422	-1.038605	-0.925916	-2.246334	-1.875063	-0.684213	-2.586968	-2.318524	-0.700175	-0.665311
chrX	81553420	81563419	81558420	NaN	-2.073807	-1.629511	-1.037452	-0.922288	-2.239543	-1.875138	-0.684048	-2.585872	-2.316501	-0.699175	-0.662905
chrX	81563420	81573419	81568420	NaN	-2.074127	-1.624039	-1.036317	-0.918681	-2.233009	-1.875385	-0.684058	-2.584761	-2.314589	-0.698001	-0.660583
chrX	81573420	81583419	81578420	NaN	-2.074774	-1.619025	-1.035197	-0.915085	-2.226740	-1.875822	-0.684255	-2.583640	-2.312825	-0.696658	-0.658370
chrX	81583420	81593421	81588421	NaN	-2.075720	-1.614478	-1.034089	-0.911489	-2.220740	-1.876459	-0.684639	-2.582501	-2.311225	-0.695152	-0.656264
chrX	81593422	81603421	81598422	NaN	-2.076940	-1.610410	-1.032992	-0.907886	-2.215014	-1.877296	-0.685207	-2.581353	-2.309804	-0.693505	-0.654270
chrX	81603422	81614077	81608750	NaN	-2.078459	-1.606723	-1.031869	-0.904156	-2.209391	-1.878371	-0.685989	-2.580160	-2.308520	-0.691661	-0.652303
chrX	81614078	81624223	81619151	NaN	-2.080223	-1.603543	-1.030741	-0.900391	-2.204020	-1.879698	-0.687003	-2.578918	-2.307375	-0.689611	-0.650338
chrX	81624224	81634223	81629224	NaN	-2.082126	-1.600975	-1.029646	-0.896737	-2.199092	-1.881128	-0.688144	-2.577744	-2.306459	-0.687564	-0.648536
chrX	81634224	81644223	81639224	NaN	-2.084176	-1.598923	-1.028550	-0.893114	-2.194468	-1.882694	-0.689436	-2.576595	-2.305702	-0.685462	-0.646793
chrX	81644224	81655150	81649687	NaN	-2.086457	-1.597300	-1.027384	-0.889340	-2.189920	-1.884734	-0.691192	-2.575310	-2.305100	-0.682979	-0.644835
chrX	81655151	81665150	81660151	NaN	-2.088848	-1.596196	-1.026186	-0.885596	-2.185673	-1.886815	-0.692989	-2.574017	-2.304515	-0.680466	-0.642862
chrX	81665151	81675289	81670220	NaN	-2.091222	-1.595606	-1.024990	-0.882044	-2.181885	-1.888825	-0.694773	-2.572888	-2.304213	-0.678244	-0.641140
chrX	81675290	81685289	81680290	NaN	-2.093639	-1.595453	-1.023737	-0.878557	-2.178395	-1.890971	-0.696720	-2.571729	-2.304052	-0.676005	-0.639401
chrX	81685290	81695471	81690381	NaN	-2.096083	-1.595715	-1.022412	-0.875134	-2.175201	-1.893223	-0.698815	-2.570521	-2.304016	-0.673769	-0.637636
chrX	81695472	81705471	81700472	NaN	-2.098521	-1.596364	-1.021010	-0.871783	-2.172310	-1.895548	-0.701037	-2.569261	-2.304101	-0.671564	-0.635846
chrX	81705472	81715555	81710514	NaN	-2.100920	-1.597367	-1.019529	-0.868516	-2.169732	-1.897924	-0.703371	-2.567954	-2.304307	-0.669414	-0.634021
chrX	81715556	81725555	81720556	NaN	-2.103285	-1.598698	-1.017946	-0.865312	-2.167449	-1.900324	-0.705792	-2.566610	-2.304639	-0.667350	-0.632165
chrX	81725556	81735692	81730624	NaN	-2.105620	-1.600324	-1.016246	-0.862165	-2.165452	-1.902771	-0.708319	-2.565210	-2.305115	-0.665359	-0.630245
chrX	81735693	81745729	81740711	NaN	-2.107924	-1.602212	-1.014423	-0.859085	-2.163742	-1.905101	-0.710802	-2.563819	-2.305767	-0.663627	-0.628367
chrX	81745730	81757001	81751366	NaN	-2.110320	-1.604454	-1.012357	-0.855919	-2.162250	-1.907540	-0.713414	-2.562353	-2.306484	-0.661841	-0.626393
chrX	81757002	81767001	81762002	NaN	-2.112666	-1.606914	-1.010137	-0.852857	-2.161073	-1.910087	-0.716218	-2.560742	-2.307428	-0.660140	-0.624275
chrX	81767002	81777001	81772002	NaN	-2.114811	-1.609405	-1.007890	-0.850080	-2.160237	-1.913453	-0.720100	-2.558417	-2.309033	-0.658214	-0.621344
chrX	81777002	81787001	81782002	NaN	-2.116877	-1.612051	-1.005466	-0.847412	-2.159650	-1.916376	-0.723563	-2.556290	-2.310568	-0.656673	-0.618719
chrX	81787002	81797549	81792276	NaN	-2.118897	-1.614915	-1.002767	-0.844786	-2.159303	-1.918647	-0.726427	-2.554424	-2.311973	-0.655681	-0.616520
chrX	81797550	81810366	81803958	NaN	-2.121044	-1.618324	-0.999421	-0.841945	-2.159226	-1.921090	-0.729709	-2.552131	-2.313652	-0.654793	-0.613951
chrX	81810367	81820366	81815367	NaN	-2.122961	-1.621784	-0.995851	-0.839312	-2.159483	-1.923313	-0.732935	-2.549666	-2.315329	-0.654164	-0.611368
chrX	81820367	81830366	81825367	NaN	-2.124475	-1.624911	-0.992467	-0.837111	-2.159971	-1.925109	-0.735775	-2.547281	-2.316797	-0.653813	-0.609040
chrX	81830367	81840500	81835434	NaN	-2.125829	-1.628128	-0.988804	-0.834986	-2.160690	-1.926860	-0.738829	-2.544460	-2.318333	-0.653654	-0.606484
chrX	81840501	81850500	81845501	NaN	-2.126998	-1.631395	-0.984872	-0.832944	-2.161619	-1.928418	-0.741872	-2.541384	-2.319801	-0.653718	-0.603902
chrX	81850501	81860500	81855501	NaN	-2.127968	-1.634678	-0.980686	-0.830991	-2.162731	-1.929664	-0.744621	-2.538385	-2.321065	-0.653972	-0.601566
chrX	81860501	81870500	81865501	NaN	-2.128746	-1.637986	-0.976211	-0.829105	-2.164017	-1.930768	-0.747374	-2.535198	-2.322273	-0.654407	-0.599249
chrX	81870501	81880530	81875516	NaN	-2.129325	-1.641314	-0.971442	-0.827270	-2.165466	-1.931762	-0.750196	-2.531761	-2.323453	-0.655042	-0.596916
chrX	81880531	81890530	81885531	NaN	-2.129702	-1.644649	-0.966393	-0.825476	-2.167059	-1.932617	-0.753002	-2.528186	-2.324574	-0.655863	-0.594657
chrX	81890531	81900530	81895531	NaN	-2.129873	-1.647981	-0.961083	-0.823703	-2.168781	-1.933143	-0.754965	-2.525604	-2.325336	-0.656541	-0.593114
chrX	81900531	81910530	81905531	NaN	-2.129837	-1.651306	-0.955516	-0.821934	-2.170624	-1.933403	-0.756081	-2.524096	-2.325760	-0.656982	-0.592260
chrX	81910531	81920530	81915531	NaN	-2.129598	-1.654619	-0.949709	-0.820159	-2.172577	-1.933666	-0.757213	-2.522564	-2.326189	-0.657431	-0.591393
chrX	81920531	81930530	81925531	NaN	-2.129163	-1.657912	-0.943680	-0.818368	-2.174628	-1.934170	-0.759970	-2.518719	-2.327216	-0.658711	-0.589368
chrX	81930531	81940535	81935533	NaN	-2.128541	-1.661170	-0.937453	-0.816549	-2.176764	-1.934534	-0.762700	-2.514825	-2.328228	-0.660165	-0.587449
chrX	81940536	81950604	81945570	NaN	-2.127736	-1.664384	-0.931032	-0.814686	-2.178978	-1.934762	-0.765404	-2.510892	-2.329249	-0.661793	-0.585613
chrX	81950605	81960608	81955607	NaN	-2.126754	-1.667522	-0.924471	-0.812772	-2.181257	-1.934858	-0.768092	-2.506898	-2.330306	-0.663606	-0.583826
chrX	81960609	81971091	81965850	NaN	-2.125564	-1.670619	-0.917661	-0.810755	-2.183643	-1.934821	-0.770777	-2.502793	-2.331417	-0.665627	-0.582058
chrX	81971092	81981091	81976092	NaN	-2.124185	-1.673584	-0.910776	-0.808658	-2.186073	-1.934653	-0.773376	-2.498672	-2.332556	-0.667801	-0.580340
chrX	81981092	81991251	81986172	NaN	-2.122646	-1.676347	-0.903968	-0.806505	-2.188496	-1.934369	-0.775825	-2.494611	-2.333711	-0.670066	-0.578697
chrX	81991252	82001469	81996361	NaN	-2.120929	-1.678969	-0.897099	-0.804237	-2.190965	-1.934168	-0.777004	-2.492542	-2.334318	-0.671272	-0.577886
chrX	82001470	82011479	82006475	NaN	-2.119113	-1.681418	-0.890341	-0.801887	-2.193432	-1.933968	-0.778174	-2.490489	-2.334921	-0.672468	-0.577080
chrX	82011480	82021479	82016480	NaN	-2.117254	-1.683708	-0.883754	-0.799450	-2.195881	-1.933445	-0.780441	-2.486226	-2.336217	-0.675038	-0.575459
chrX	82021480	82031482	82026481	NaN	-2.115369	-1.685870	-0.877306	-0.796889	-2.198310	NaN	NaN	NaN	NaN	NaN	NaN
chrX	82031483	82041482	82036483	NaN	-2.113478	-1.687898	-0.871026	-0.794195	-2.200686	NaN	NaN	NaN	NaN	NaN	NaN
chrX	82041483	82051538	82046511	NaN	-2.111589	-1.689795	-0.864926	-0.791354	-2.202992	NaN	NaN	NaN	NaN	NaN	NaN
chrX	82051539	82063382	82057461	NaN	-2.109548	-1.691705	-0.858504	-0.788077	-2.205404	NaN	NaN	NaN	NaN	NaN	NaN
chrX	82063383	82073415	82068399	NaN	-2.107540	-1.693438	-0.852341	-0.784603	-2.207700	NaN	NaN	NaN	NaN	NaN	NaN
chrX	82073416	82083415	82078416	NaN	-2.105736	-1.694867	-0.846925	-0.781231	-2.209699	NaN	NaN	NaN	NaN	NaN	NaN
chrX	82083416	82093426	82088421	NaN	-2.103965	-1.696141	-0.841739	-0.777668	-2.211599	-1.925805	-0.791264	-2.451326	-2.346594	-0.696199	-0.564159
chrX	82093427	82103426	82098427	NaN	-2.102221	-1.697265	-0.836779	-0.773889	-2.213406	-1.924164	-0.791638	-2.445768	-2.347936	-0.699223	-0.562675
chrX	82103427	82115907	82109667	NaN	-2.100300	-1.698350	-0.831472	-0.769358	-2.215334	-1.921063	-0.791490	-2.435967	-2.349986	-0.704176	-0.560234
chrX	82115908	82125907	82120908	NaN	-2.098428	-1.699248	-0.826444	-0.764495	-2.217155	-1.919230	-0.790975	-2.430505	-2.350935	-0.706710	-0.558965
chrX	82125908	82135907	82130908	NaN	-2.096810	-1.699881	-0.822197	-0.759862	-2.218675	-1.917029	-0.789998	-2.424208	-2.351839	-0.709416	-0.557580
chrX	82135908	82145912	82140910	NaN	-2.095241	-1.700342	-0.818149	-0.754917	-2.220091	-1.914678	-0.788608	-2.417717	-2.352565	-0.711985	-0.556228
chrX	82145913	82155912	82150913	NaN	-2.093724	-1.700619	-0.814282	-0.749644	-2.221390	-1.912191	-0.786812	-2.411074	-2.353082	-0.714396	-0.554913
chrX	82155913	82166617	82161265	NaN	-2.092206	-1.700696	-0.810454	-0.743835	-2.222602	-1.909438	-0.784493	-2.403950	-2.353364	-0.716742	-0.553568
chrX	82166618	82176617	82171618	NaN	-2.090741	-1.700548	-0.806782	-0.737669	-2.223670	-1.906540	-0.781734	-2.396668	-2.353353	-0.718900	-0.552250
chrX	82176618	82186617	82181618	NaN	-2.089362	-1.700172	-0.803362	-0.731368	-2.224548	-1.903596	-0.778647	-2.389475	-2.353028	-0.720796	-0.550988
chrX	82186618	82196617	82191618	NaN	-2.088002	-1.699547	-0.800040	-0.724726	-2.225253	-1.900495	-0.775135	-2.382114	-2.352353	-0.722498	-0.549716
chrX	82196618	82206645	82201632	NaN	-2.086634	-1.698658	-0.796780	-0.717735	-2.225772	-1.897268	-0.771240	-2.374650	-2.351304	-0.723983	-0.548428
chrX	82206646	82217134	82211890	NaN	-2.085197	-1.697462	-0.793477	-0.710229	-2.226102	-1.893827	-0.766856	-2.366867	-2.349811	-0.725274	-0.547076
chrX	82217135	82227134	82222135	NaN	-2.083694	-1.695969	-0.790185	-0.702399	-2.226231	-1.890298	-0.762161	-2.359039	-2.347896	-0.726311	-0.545703
chrX	82227135	82237134	82232135	NaN	-2.082140	-1.694217	-0.786957	-0.694447	-2.226160	-1.886653	-0.757137	-2.351091	-2.345521	-0.727093	-0.544293
chrX	82237135	82247134	82242135	NaN	-2.080479	-1.692167	-0.783693	-0.686200	-2.225890	-1.882520	-0.751275	-2.342240	-2.342350	-0.727642	-0.542704
chrX	82247135	82257512	82252324	NaN	-2.078653	-1.689765	-0.780312	-0.677509	-2.225399	-1.878526	-0.745494	-2.333841	-2.338843	-0.727866	-0.541177
chrX	82257513	82267579	82262546	NaN	-2.076657	-1.687026	-0.776850	-0.668512	-2.224669	-1.874259	-0.739228	-2.325040	-2.334605	-0.727775	-0.539560
chrX	82267580	82277601	82272591	NaN	-2.074509	-1.684007	-0.773373	-0.659419	-2.223708	-1.870155	-0.733164	-2.316744	-2.330070	-0.727383	-0.538024
chrX	82277602	82287862	82282732	NaN	-2.072119	-1.680628	-0.769789	-0.650011	-2.222482	-1.865910	-0.726895	-2.308355	-2.324920	-0.726669	-0.536460
chrX	82287863	82297862	82292863	NaN	-2.069474	-1.676921	-0.766137	-0.640414	-2.220993	-1.861559	-0.720497	-2.299963	-2.319180	-0.725624	-0.534884
chrX	82297863	82307862	82302863	NaN	-2.066581	-1.672938	-0.762461	-0.630771	-2.219254	-1.856956	-0.713775	-2.291322	-2.312618	-0.724181	-0.533242
chrX	82307863	82323176	82315520	NaN	-2.062478	-1.667423	-0.757704	-0.618366	-2.216658	-1.852027	-0.706628	-2.282317	-2.305028	-0.722256	-0.531505
chrX	82323177	82333353	82328265	NaN	-2.057788	-1.661298	-0.752787	-0.605682	-2.213606	-1.847790	-0.700523	-2.274762	-2.298039	-0.720295	-0.530026
chrX	82333354	82344558	82338956	NaN	-2.053381	-1.655694	-0.748553	-0.594919	-2.210714	-1.842859	-0.693461	-2.266170	-2.289336	-0.717650	-0.528323
chrX	82344559	82355022	82349791	NaN	-2.048449	-1.649564	-0.744141	-0.583917	-2.207481	-1.837817	-0.686280	-2.257585	-2.279794	-0.714553	-0.526600
chrX	82355023	82365022	82360023	NaN	-2.043336	-1.643349	-0.739855	-0.573453	-2.204162	-1.833026	-0.679493	-2.249608	-2.270115	-0.711247	-0.524975
chrX	82365023	82375022	82370023	NaN	-2.037891	-1.636866	-0.735543	-0.563163	-2.200677	-1.828319	-0.672852	-2.241939	-2.260013	-0.707659	-0.523385
chrX	82375023	82385022	82380023	NaN	-2.031987	-1.629961	-0.731095	-0.552820	-2.196961	-1.823560	-0.666159	-2.234359	-2.249204	-0.703697	-0.521775
chrX	82385023	82395022	82390023	NaN	-2.025613	-1.622616	-0.726494	-0.542437	-2.193017	-1.818817	-0.659513	-2.226984	-2.237861	-0.699430	-0.520163
chrX	82395023	82405022	82400023	NaN	-2.018779	-1.614825	-0.721734	-0.532034	-2.188854	-1.814047	-0.652857	-2.219753	-2.225911	-0.694836	-0.518530
chrX	82405023	82415022	82410023	NaN	-2.011503	-1.606592	-0.716814	-0.521623	-2.184482	-1.809534	-0.646592	-2.213093	-2.214153	-0.690238	-0.516977
chrX	82415023	82425022	82420023	NaN	-2.003806	-1.597925	-0.711742	-0.511217	-2.179917	-1.805344	-0.640799	-2.207058	-2.202869	-0.685771	-0.515525
chrX	82425023	82435046	82430035	NaN	-1.995699	-1.588826	-0.706519	-0.500809	-2.175178	-1.800497	-0.634120	-2.200253	-2.189360	-0.680369	-0.513829
chrX	82435047	82445046	82440047	NaN	-1.987214	-1.579327	-0.701165	-0.490416	-2.170294	-1.795696	-0.627519	-2.193665	-2.175530	-0.674785	-0.512122
chrX	82445047	82455046	82450047	NaN	-1.978371	-1.569462	-0.695693	-0.480056	-2.165299	-1.790911	-0.620926	-2.187211	-2.161279	-0.668976	-0.510384
chrX	82455047	82465056	82460052	NaN	-1.969168	-1.559240	-0.690106	-0.469718	-2.160203	-1.786195	-0.614383	-2.180931	-2.146760	-0.662999	-0.508630
chrX	82465057	82475104	82470081	NaN	-1.959600	-1.548674	-0.684400	-0.459392	-2.155018	-1.781541	-0.607854	-2.174800	-2.131954	-0.656844	-0.506857
chrX	82475105	82485104	82480105	NaN	-1.949709	-1.537838	-0.678604	-0.449117	-2.149781	-1.776965	-0.601345	-2.168835	-2.116931	-0.650540	-0.505076
chrX	82485105	82495104	82490105	NaN	-1.939524	-1.526795	-0.672752	-0.438918	-2.144528	-1.772485	-0.594859	-2.163049	-2.101759	-0.644117	-0.503293
chrX	82495105	82505104	82500105	NaN	-1.929021	-1.515566	-0.666856	-0.428779	-2.139274	-1.768104	-0.588382	-2.157426	-2.086449	-0.637577	-0.501504
chrX	82505105	82515164	82510135	NaN	-1.918169	-1.504158	-0.660916	-0.418678	-2.134022	-1.763813	-0.581878	-2.151932	-2.070952	-0.630890	-0.499701
chrX	82515165	82525164	82520165	NaN	-1.907001	-1.492640	-0.654963	-0.408652	-2.128793	-1.759682	-0.575437	-2.146632	-2.055513	-0.624150	-0.497908
chrX	82525165	82535164	82530165	NaN	-1.895563	-1.481087	-0.649030	-0.398746	-2.123604	-1.755706	-0.569030	-2.141490	-2.040083	-0.617329	-0.496111
chrX	82535165	82546478	82540822	NaN	-1.883060	-1.468749	-0.642727	-0.388307	-2.118098	-1.751646	-0.562235	-2.136157	-2.023644	-0.609957	-0.494182
chrX	82546479	82557278	82551879	NaN	-1.869772	-1.455976	-0.636225	-0.377634	-2.112416	-1.747643	-0.555245	-2.130765	-2.006646	-0.602206	-0.492172
chrX	82557279	82567278	82562279	NaN	-1.857014	-1.444045	-0.630156	-0.367775	-2.107109	-1.744090	-0.548755	-2.125814	-1.990790	-0.594844	-0.490285
chrX	82567279	82577502	82572391	NaN	-1.844415	-1.432569	-0.624309	-0.358390	-2.101991	-1.740862	-0.542589	-2.121127	-1.975656	-0.587681	-0.488477
chrX	82577503	82587502	82582503	NaN	-1.831671	-1.421262	-0.618522	-0.349235	-2.096915	-1.737858	-0.536587	-2.116554	-1.960849	-0.580530	-0.486702
chrX	82587503	82597502	82592503	NaN	-1.818973	-1.410283	-0.612863	-0.340434	-2.091930	-1.734999	-0.530602	-2.111960	-1.945987	-0.573205	-0.484924
chrX	82597503	82607513	82602508	NaN	-1.806209	-1.399536	-0.607269	-0.331898	-2.086963	-1.732373	-0.524849	-2.107488	-1.931572	-0.565956	-0.483214
chrX	82607514	82617549	82612532	NaN	-1.793399	-1.389037	-0.601742	-0.323640	-2.081988	-1.729947	-0.519292	-2.103095	-1.917486	-0.558728	-0.481565
chrX	82617550	82627883	82622717	NaN	-1.780408	-1.378682	-0.596218	-0.315573	-2.076919	-1.727661	-0.513809	-2.098672	-1.903380	-0.551337	-0.479943
chrX	82627884	82638050	82632967	NaN	-1.767401	-1.368619	-0.590763	-0.307805	-2.071784	-1.725571	-0.508549	-2.094339	-1.889594	-0.543957	-0.478395
chrX	82638051	82648050	82643051	NaN	-1.754718	-1.359110	-0.585511	-0.300518	-2.066684	-1.723802	-0.503864	-2.090402	-1.877061	-0.537102	-0.477026
chrX	82648051	82658269	82653160	NaN	-1.742166	-1.350010	-0.580375	-0.293580	-2.061512	-1.722461	-0.500144	-2.087230	-1.866924	-0.531458	-0.475949
chrX	82658270	82669190	82663730	NaN	-1.729272	-1.340994	-0.575159	-0.286732	-2.056038	-1.720918	-0.495526	-2.083239	-1.854027	-0.524106	-0.474637
chrX	82669191	82679190	82674191	NaN	-1.716799	-1.332600	-0.570175	-0.280379	-2.050564	-1.719762	-0.491423	-2.079679	-1.842083	-0.517020	-0.473528
chrX	82679191	82689247	82684219	NaN	-1.705164	-1.325067	-0.565585	-0.274700	-2.045276	-1.718656	-0.487493	-2.076269	-1.830638	-0.510227	-0.472466
chrX	82689248	82699565	82694407	NaN	-1.693715	-1.317949	-0.561128	-0.269356	-2.039874	-1.717890	-0.483871	-2.073205	-1.819556	-0.503352	-0.471578
chrX	82699566	82709565	82704566	NaN	-1.682710	-1.311408	-0.556904	-0.264466	-2.034468	-1.717440	-0.480740	-2.070669	-1.809544	-0.496928	-0.470896
chrX	82709566	82719585	82714576	NaN	-1.672302	-1.305520	-0.552965	-0.260083	-2.029135	-1.717282	-0.478031	-2.068630	-1.800413	-0.490861	-0.470404
chrX	82719586	82729712	82724649	NaN	-1.662305	-1.300162	-0.549235	-0.256111	-2.023780	-1.717425	-0.475667	-2.067080	-1.791914	-0.484981	-0.470098
chrX	82729713	82739712	82734713	NaN	-1.652831	-1.295381	-0.545763	-0.252571	-2.018468	-1.717882	-0.473682	-2.066091	-1.784173	-0.479362	-0.469994
chrX	82739713	82749771	82744742	NaN	-1.643930	-1.291186	-0.542585	-0.249453	-2.013237	-1.718672	-0.472058	-2.065702	-1.777144	-0.473960	-0.470096
chrX	82749772	82759771	82754772	NaN	-1.635583	-1.287560	-0.539704	-0.246730	-2.008092	-1.719793	-0.470825	-2.065975	-1.770989	-0.468885	-0.470408
chrX	82759772	82769771	82764772	NaN	-1.627824	-1.284504	-0.537141	-0.244385	-2.003076	-1.721247	-0.469961	-2.066926	-1.765663	-0.464096	-0.470923
chrX	82769772	82779771	82774772	NaN	-1.620629	-1.281989	-0.534897	-0.242380	-1.998192	-1.723029	-0.469453	-2.068561	-1.761159	-0.459574	-0.471641
chrX	82779772	82789771	82784772	NaN	-1.613995	-1.280003	-0.532975	-0.240679	-1.993445	-1.725111	-0.469287	-2.070850	-1.757504	-0.455339	-0.472552
chrX	82789772	82806035	82797904	NaN	-1.606142	-1.278179	-0.530925	-0.238844	-1.987413	NaN	NaN	NaN	NaN	NaN	NaN
chrX	82806036	82816035	82811036	NaN	-1.599285	-1.277225	-0.529388	-0.237386	-1.981593	NaN	NaN	NaN	NaN	NaN	NaN
chrX	82816036	82826857	82821447	NaN	-1.594561	-1.277071	-0.528506	-0.236452	-1.977120	NaN	NaN	NaN	NaN	NaN	NaN
chrX	82826858	82836857	82831858	NaN	-1.590463	-1.277439	-0.527893	-0.235676	-1.972762	NaN	NaN	NaN	NaN	NaN	NaN
chrX	82836858	82846857	82841858	NaN	-1.587102	-1.278272	-0.527534	-0.235057	-1.968668	-1.741429	-0.473258	-2.094157	-1.751421	-0.436421	-0.480712
chrX	82846858	82856857	82851858	NaN	-1.584299	-1.279559	-0.527374	-0.234535	-1.964651	-1.745063	-0.474583	-2.099984	-1.752700	-0.433801	-0.482641
chrX	82856858	82866857	82861858	NaN	-1.582052	-1.281290	-0.527386	-0.234087	-1.960693	-1.749083	-0.476084	-2.106623	-1.754884	-0.431329	-0.484810
chrX	82866858	82877277	82872068	NaN	-1.580328	-1.283503	-0.527547	-0.233684	-1.956687	-1.759417	-0.479798	-2.124579	-1.764165	-0.426778	-0.490564
chrX	82877278	82887833	82882556	NaN	-1.579149	-1.286227	-0.527848	-0.233306	-1.952587	-1.770033	-0.483612	-2.143024	-1.773699	-0.422102	-0.496475
chrX	82887834	82897934	82892884	NaN	-1.578566	-1.289335	-0.528273	-0.232951	-1.948547	-1.774882	-0.485177	-2.151957	-1.779860	-0.420624	-0.499281
chrX	82897935	82908809	82903372	NaN	-1.578548	-1.292897	-0.528831	-0.232595	-1.944431	-1.779751	-0.486739	-2.160959	-1.786133	-0.419163	-0.502107
chrX	82908810	82919001	82913906	NaN	-1.579085	-1.296857	-0.529509	-0.232234	-1.940276	-1.784322	-0.488139	-2.169697	-1.792722	-0.417964	-0.504831
chrX	82919002	82929727	82924365	NaN	-1.580144	-1.301148	-0.530281	-0.231861	-1.936134	-1.788424	-0.489365	-2.177727	-1.799030	-0.416967	-0.507330
chrX	82929728	82939812	82934770	NaN	-1.581689	-1.305763	-0.531131	-0.231469	-1.931999	-1.792349	-0.490522	-2.185594	-1.805429	-0.416074	-0.509779
chrX	82939813	82950889	82945351	NaN	-1.583732	-1.310808	-0.532055	-0.231042	-1.927784	-1.796169	-0.491645	-2.193426	-1.812018	-0.415262	-0.512226
chrX	82950890	82961031	82955961	NaN	-1.586227	-1.316218	-0.533011	-0.230584	-1.923558	-1.799794	-0.492721	-2.201028	-1.818649	-0.414542	-0.514619
chrX	82961032	82971061	82966047	NaN	-1.588975	-1.321681	-0.533917	-0.230116	-1.919557	-1.803069	-0.493720	-2.208072	-1.825021	-0.413936	-0.516858
chrX	82971062	82981061	82976062	NaN	-1.592028	-1.327406	-0.534790	-0.229613	-1.915613	-1.806241	-0.494735	-2.215111	-1.831628	-0.413392	-0.519121
chrX	82981062	82992369	82986716	NaN	-1.595584	-1.333813	-0.535664	-0.229032	-1.911463	-1.809092	-0.495714	-2.221722	-1.838048	-0.412943	-0.521265
chrX	82992370	83002860	82997615	NaN	-1.599501	-1.340679	-0.536469	-0.228388	-1.907280	-1.811632	-0.496682	-2.228010	-1.844358	-0.412583	-0.523315
chrX	83002861	83015133	83008997	NaN	-1.603851	-1.348164	-0.537179	-0.227665	-1.903000	-1.813940	-0.497706	-2.234325	-1.850898	-0.412302	-0.525370
chrX	83015134	83025133	83020134	NaN	-1.608326	-1.355777	-0.537713	-0.226908	-1.898920	-1.815750	-0.498703	-2.240089	-1.857054	-0.412133	-0.527225
chrX	83025134	83035135	83030135	NaN	-1.612501	-1.362839	-0.538031	-0.226181	-1.895364	-1.816959	-0.499608	-2.244915	-1.862348	-0.412070	-0.528739
chrX	83035136	83045157	83040147	NaN	-1.616799	-1.370103	-0.538179	-0.225413	-1.891916	-1.817763	-0.500555	-2.249546	-1.867545	-0.412093	-0.530129
chrX	83045158	83055157	83050158	NaN	-1.621186	-1.377535	-0.538143	-0.224608	-1.888578	-1.818102	-0.501571	-2.254082	-1.872745	-0.412209	-0.531393
chrX	83055158	83065157	83060158	NaN	-1.625626	-1.385094	-0.537905	-0.223779	-1.885357	-1.817945	-0.502489	-2.257836	-1.877140	-0.412391	-0.532331
chrX	83065158	83075157	83070158	NaN	-1.630090	-1.392746	-0.537444	-0.222935	-1.882256	-1.817316	-0.503392	-2.261243	-1.881213	-0.412641	-0.533052
chrX	83075158	83085157	83080158	NaN	-1.634549	-1.400450	-0.536739	-0.222091	-1.879281	-1.816215	-0.504265	-2.264326	-1.884977	-0.412951	-0.533556
chrX	83085158	83099298	83092228	NaN	-1.639883	-1.409770	-0.535528	-0.221111	-1.875868	-1.814229	-0.505244	-2.267571	-1.889056	-0.413394	-0.533847
chrX	83099299	83109298	83104299	NaN	-1.645124	-1.419070	-0.533895	-0.220222	-1.872644	-1.811608	-0.506119	-2.270328	-1.892657	-0.413889	-0.533823
chrX	83109299	83119298	83114299	NaN	-1.649374	-1.426728	-0.532216	-0.219595	-1.870114	-1.808967	-0.506752	-2.272246	-1.895296	-0.414330	-0.533562
chrX	83119299	83129298	83124299	NaN	-1.653526	-1.434313	-0.530243	-0.219100	-1.867712	-1.805846	-0.507276	-2.273785	-1.897599	-0.414803	-0.533045
chrX	83129299	83139400	83134350	NaN	-1.657585	-1.441837	-0.527969	-0.218764	-1.865418	-1.802324	-0.507681	-2.274947	-1.899577	-0.415304	-0.532285
chrX	83139401	83149439	83144420	NaN	-1.661526	-1.449249	-0.525413	-0.218618	-1.863223	-1.798445	-0.507960	-2.275733	-1.901244	-0.415837	-0.531289
chrX	83149440	83159439	83154440	NaN	-1.665311	-1.456468	-0.522607	-0.218680	-1.861124	-1.794107	-0.508111	-2.276138	-1.902654	-0.416430	-0.530017
chrX	83159440	83170400	83164920	NaN	-1.669116	-1.463824	-0.519414	-0.218984	-1.859005	-1.789212	-0.508120	-2.276123	-1.903830	-0.417110	-0.528427
chrX	83170401	83181125	83175763	NaN	-1.672876	-1.471204	-0.515863	-0.219562	-1.856879	-1.783784	-0.507956	-2.275627	-1.904739	-0.417885	-0.526499
chrX	83181126	83191125	83186126	NaN	-1.676292	-1.478019	-0.512268	-0.220379	-1.854890	-1.778282	-0.507616	-2.274695	-1.905319	-0.418698	-0.524388
chrX	83191126	83201125	83196126	NaN	-1.679413	-1.484364	-0.508639	-0.221428	-1.852992	-1.772727	-0.507106	-2.273386	-1.905618	-0.419552	-0.522114
chrX	83201126	83211197	83206162	NaN	-1.682365	-1.490502	-0.504857	-0.222754	-1.851090	-1.766950	-0.506402	-2.271687	-1.905671	-0.420477	-0.519613
chrX	83211198	83221269	83216234	NaN	-1.685137	-1.496432	-0.500938	-0.224375	-1.849174	-1.760893	-0.505472	-2.269572	-1.905487	-0.421494	-0.516853
chrX	83221270	83231269	83226270	NaN	-1.687708	-1.502120	-0.496932	-0.226285	-1.847253	-1.754677	-0.504311	-2.267073	-1.905080	-0.422590	-0.513883
chrX	83231270	83241269	83236270	NaN	-1.690085	-1.507582	-0.492866	-0.228482	-1.845327	-1.748301	-0.502904	-2.264178	-1.904462	-0.423772	-0.510705
chrX	83241270	83251315	83246293	NaN	-1.692284	-1.512864	-0.488749	-0.230971	-1.843386	-1.741759	-0.501232	-2.260878	-1.903646	-0.425048	-0.507323
chrX	83251316	83261315	83256316	NaN	-1.694299	-1.517962	-0.484619	-0.233733	-1.841437	-1.735100	-0.499285	-2.257195	-1.902653	-0.426421	-0.503772
chrX	83261316	83271591	83266454	NaN	-1.696151	-1.522934	-0.480461	-0.236777	-1.839457	-1.728282	-0.497035	-2.253108	-1.901497	-0.427903	-0.500041
chrX	83271592	83281591	83276592	NaN	-1.697828	-1.527723	-0.476362	-0.240049	-1.837472	-1.721355	-0.494484	-2.248660	-1.900211	-0.429485	-0.496167
chrX	83281592	83291591	83286592	NaN	-1.699326	-1.532267	-0.472418	-0.243481	-1.835521	-1.714373	-0.491642	-2.243909	-1.898828	-0.431155	-0.492192
chrX	83291592	83301591	83296592	NaN	-1.700691	-1.536631	-0.468615	-0.247103	-1.833590	-1.707296	-0.488490	-2.238848	-1.897347	-0.432931	-0.488105
chrX	83301592	83312056	83306824	NaN	-1.701975	-1.540905	-0.464907	-0.250999	-1.831644	-1.699806	-0.484859	-2.233251	-1.895695	-0.434917	-0.483728
chrX	83312057	83322056	83317057	NaN	-1.703164	-1.544986	-0.461422	-0.255084	-1.829742	-1.692019	-0.480770	-2.227201	-1.893883	-0.437105	-0.479134
chrX	83322057	83332140	83327099	NaN	-1.704257	-1.548809	-0.458253	-0.259268	-1.827935	-1.684706	-0.476638	-2.221328	-1.892094	-0.439283	-0.474789
chrX	83332141	83342203	83337172	NaN	-1.705305	-1.552475	-0.455350	-0.263628	-1.826198	-1.676969	-0.471950	-2.214922	-1.890106	-0.441726	-0.470167
chrX	83342204	83352256	83347230	NaN	-1.706327	-1.555972	-0.452753	-0.268131	-1.824548	-1.668957	-0.466759	-2.208075	-1.887937	-0.444412	-0.465354
chrX	83352257	83362256	83357257	NaN	-1.707349	-1.559306	-0.450486	-0.272755	-1.823001	-1.661613	-0.461705	-2.201601	-1.885843	-0.447022	-0.460925
chrX	83362257	83372256	83367257	NaN	-1.708397	-1.562488	-0.448557	-0.277487	-1.821569	-1.654308	-0.456398	-2.194978	-1.883648	-0.449768	-0.456506
chrX	83372257	83382256	83377257	NaN	-1.709491	-1.565534	-0.446959	-0.282321	-1.820263	-1.647057	-0.450852	-2.188228	-1.881349	-0.452653	-0.452103
chrX	83382257	83392256	83387257	NaN	-1.710647	-1.568451	-0.445694	-0.287235	-1.819091	-1.639878	-0.445083	-2.181379	-1.878938	-0.455681	-0.447720
chrX	83392257	83402256	83397257	NaN	-1.711874	-1.571250	-0.444765	-0.292204	-1.818060	-1.632797	-0.439115	-2.174469	-1.876412	-0.458852	-0.443364
chrX	83402257	83412256	83407257	NaN	-1.713174	-1.573934	-0.444177	-0.297214	-1.817178	-1.625877	-0.433010	-2.167572	-1.873783	-0.462145	-0.439067
chrX	83412257	83422482	83417370	NaN	-1.714564	-1.576533	-0.443925	-0.302308	-1.816450	-1.619118	-0.426780	-2.160689	-1.871041	-0.465563	-0.434819
chrX	83422483	83432482	83427483	NaN	-1.716028	-1.579023	-0.444013	-0.307414	-1.815902	-1.612496	-0.420418	-2.153793	-1.868170	-0.469116	-0.430594
chrX	83432483	83442482	83437483	NaN	-1.717544	-1.581386	-0.444416	-0.312466	-1.815541	-1.605990	-0.413914	-2.146865	-1.865148	-0.472811	-0.426371
chrX	83442483	83452733	83447608	NaN	-1.719150	-1.583684	-0.445124	-0.317572	-1.815347	-1.599687	-0.407377	-2.140005	-1.861999	-0.476592	-0.422197
chrX	83452734	83462733	83457734	NaN	-1.720833	-1.585890	-0.446109	-0.322649	-1.815312	-1.593615	-0.400868	-2.133260	-1.858727	-0.480428	-0.418089
chrX	83462734	83472963	83467849	NaN	-1.722601	-1.588001	-0.447361	-0.327678	-1.815432	-1.587575	-0.394200	-2.126411	-1.855201	-0.484434	-0.413907
chrX	83472964	83482963	83477964	NaN	-1.724461	-1.590019	-0.448877	-0.332658	-1.815697	-1.581688	-0.387529	-2.119596	-1.851466	-0.488519	-0.409737
chrX	83482964	83492963	83487964	NaN	-1.726396	-1.591923	-0.450629	-0.337527	-1.816087	-1.576037	-0.380975	-2.112909	-1.847564	-0.492603	-0.405650
chrX	83492964	83502963	83497964	NaN	-1.728423	-1.593735	-0.452616	-0.342333	-1.816593	-1.570514	-0.374425	-2.106212	-1.843417	-0.496737	-0.401577
chrX	83502964	83512963	83507964	NaN	-1.730527	-1.595456	-0.454808	-0.347069	-1.817198	-1.565174	-0.367944	-2.099550	-1.839056	-0.500851	-0.397568
chrX	83512964	83523413	83518189	NaN	-1.732744	-1.597119	-0.457229	-0.351833	-1.817903	-1.559960	-0.361461	-2.092829	-1.834433	-0.504963	-0.393593
chrX	83523414	83533485	83528450	NaN	-1.735029	-1.598687	-0.459810	-0.356535	-1.818682	-1.554920	-0.355029	-2.086087	-1.829586	-0.509011	-0.389699
chrX	83533486	83543485	83538486	NaN	-1.737322	-1.600115	-0.462453	-0.361060	-1.819509	-1.550191	-0.348821	-2.079499	-1.824660	-0.512859	-0.386001
chrX	83543486	83553485	83548486	NaN	-1.739663	-1.601431	-0.465172	-0.365494	-1.820387	-1.545653	-0.342679	-2.072906	-1.819552	-0.516586	-0.382416
chrX	83553486	83563539	83558513	NaN	-1.742056	-1.602638	-0.467953	-0.369864	-1.821301	-1.541287	-0.336580	-2.066289	-1.814244	-0.520192	-0.378937
chrX	83563540	83573539	83568540	NaN	-1.744477	-1.603732	-0.470757	-0.374154	-1.822219	-1.537100	-0.330536	-2.059675	-1.808750	-0.523657	-0.375578
chrX	83573540	83583539	83578540	NaN	-1.746898	-1.604705	-0.473550	-0.378349	-1.823118	-1.533128	-0.324603	-2.053150	-1.803138	-0.526941	-0.372377
chrX	83583540	83593539	83588540	NaN	-1.749306	-1.605554	-0.476310	-0.382453	-1.823973	-1.529357	-0.318759	-2.046727	-1.797413	-0.530045	-0.369327
chrX	83593540	83603539	83598540	NaN	-1.751680	-1.606278	-0.479000	-0.386452	-1.824754	-1.525796	-0.313021	-2.040462	-1.791618	-0.532953	-0.366445
chrX	83603540	83613554	83608547	NaN	-1.754004	-1.606874	-0.481584	-0.390330	-1.825428	-1.522418	-0.307350	-2.034348	-1.785744	-0.535673	-0.363715
chrX	83613555	83623593	83618574	NaN	-1.756275	-1.607344	-0.484026	-0.394070	-1.825964	-1.519184	-0.301685	-2.028350	-1.779762	-0.538216	-0.361120
chrX	83623594	83634742	83629168	NaN	-1.758605	-1.607711	-0.486408	-0.397841	-1.826350	-1.515940	-0.295756	-2.022223	-1.773418	-0.540670	-0.358554
chrX	83634743	83644967	83639855	NaN	-1.760873	-1.607956	-0.488566	-0.401434	-1.826520	-1.512863	-0.289891	-2.016357	-1.767081	-0.542859	-0.356177
chrX	83644968	83654992	83649980	NaN	-1.762928	-1.608076	-0.490356	-0.404627	-1.826450	-1.510146	-0.284503	-2.011188	-1.761221	-0.544624	-0.354145
chrX	83654993	83665396	83660195	NaN	-1.764892	-1.608092	-0.491896	-0.407634	-1.826120	-1.507477	-0.279006	-2.006180	-1.755215	-0.546151	-0.352227
chrX	83665397	83675396	83670397	NaN	-1.766724	-1.608015	-0.493160	-0.410418	-1.825500	-1.504973	-0.273633	-2.001578	-1.749325	-0.547355	-0.350506
chrX	83675397	83685502	83680450	NaN	-1.768386	-1.607858	-0.494134	-0.412952	-1.824585	-1.502653	-0.268425	-1.997411	-1.743611	-0.548224	-0.348984
chrX	83685503	83696273	83690888	NaN	-1.769949	-1.607619	-0.494854	-0.415371	-1.823316	-1.500449	-0.263202	-1.993542	-1.737875	-0.548774	-0.347599
chrX	83696274	83706273	83701274	NaN	-1.771333	-1.607311	-0.495284	-0.417570	-1.821730	-1.498497	-0.258294	-1.990198	-1.732476	-0.548981	-0.346417
chrX	83706274	83716273	83711274	NaN	-1.772495	-1.606954	-0.495448	-0.419502	-1.819902	-1.496650	-0.253308	-1.987115	-1.726979	-0.548858	-0.345327
chrX	83716274	83726373	83721324	NaN	-1.773487	-1.606539	-0.495397	-0.421269	-1.817764	-1.494987	-0.248441	-1.984434	-1.721595	-0.548390	-0.344360
chrX	83726374	83736373	83731374	NaN	-1.774299	-1.606069	-0.495155	-0.422870	-1.815319	-1.493524	-0.243748	-1.982184	-1.716383	-0.547580	-0.343508
chrX	83736374	83746373	83741374	NaN	-1.774925	-1.605550	-0.494739	-0.424303	-1.812581	-1.492257	-0.239252	-1.980362	-1.711386	-0.546438	-0.342754
chrX	83746374	83756373	83751374	NaN	-1.775369	-1.604982	-0.494162	-0.425577	-1.809544	-1.491171	-0.234952	-1.978960	-1.706631	-0.544970	-0.342081
chrX	83756374	83766373	83761374	NaN	-1.775638	-1.604375	-0.493441	-0.426688	-1.806208	-1.490250	-0.230840	-1.977980	-1.702145	-0.543183	-0.341471
chrX	83766374	83776450	83771412	NaN	-1.775739	-1.603737	-0.492581	-0.427630	-1.802571	-1.489478	-0.226892	-1.977424	-1.697929	-0.541074	-0.340903
chrX	83776451	83786450	83781451	NaN	-1.775685	-1.603080	-0.491588	-0.428395	-1.798655	-1.488852	-0.223121	-1.977298	-1.694027	-0.538665	-0.340363
chrX	83786451	83796671	83791561	NaN	-1.775487	-1.602409	-0.490460	-0.428976	-1.794440	-1.488368	-0.219512	-1.977601	-1.690443	-0.535971	-0.339834
chrX	83796672	83807111	83801892	NaN	-1.775147	-1.601722	-0.489187	-0.429352	-1.789853	-1.488010	-0.215840	-1.978390	-1.686981	-0.532802	-0.339267
chrX	83807112	83818219	83812666	NaN	-1.774653	-1.601014	-0.487743	-0.429474	-1.784779	-1.487794	-0.211929	-1.979828	-1.683535	-0.528922	-0.338604
chrX	83818220	83828219	83823220	NaN	-1.774037	-1.600339	-0.486227	-0.429284	-1.779528	-1.487749	-0.208641	-1.981549	-1.680838	-0.525244	-0.337976
chrX	83828220	83838289	83833255	NaN	-1.773328	-1.599731	-0.484713	-0.428774	-1.774291	-1.487824	-0.205663	-1.983567	-1.678558	-0.521544	-0.337331
chrX	83838290	83848289	83843290	NaN	-1.772496	-1.599173	-0.483144	-0.427901	-1.768824	-1.488003	-0.202841	-1.985960	-1.676547	-0.517664	-0.336633
chrX	83848290	83858403	83853347	NaN	-1.771537	-1.598678	-0.481529	-0.426626	-1.763124	-1.488278	-0.200187	-1.988725	-1.674799	-0.513630	-0.335877
chrX	83858404	83869791	83864098	NaN	-1.770379	-1.598234	-0.479769	-0.424789	-1.756804	-1.488662	-0.197549	-1.992079	-1.673218	-0.509195	-0.335012
chrX	83869792	83879860	83874826	NaN	-1.769082	-1.597889	-0.477981	-0.422450	-1.750293	-1.489123	-0.195116	-1.995844	-1.671921	-0.504662	-0.334093
chrX	83879861	83889860	83884861	NaN	-1.767727	-1.597663	-0.476273	-0.419800	-1.744038	-1.489608	-0.193020	-1.999742	-1.670947	-0.500353	-0.333188
chrX	83889861	83899860	83894861	NaN	-1.766232	-1.597533	-0.474526	-0.416720	-1.737661	-1.490112	-0.191140	-2.003874	-1.670191	-0.496112	-0.332275
chrX	83899861	83909860	83904861	NaN	-1.764580	-1.597497	-0.472725	-0.413215	-1.731154	-1.490635	-0.189415	-2.008319	-1.669597	-0.491844	-0.331338
chrX	83909861	83919860	83914861	NaN	-1.762762	-1.597555	-0.470864	-0.409314	-1.724531	-1.491176	-0.187799	-2.013177	-1.669129	-0.487454	-0.330358
chrX	83919861	83930172	83925017	NaN	-1.760731	-1.597711	-0.468911	-0.404981	-1.717702	-1.491714	-0.186309	-2.018387	-1.668783	-0.482998	-0.329345
chrX	83930173	83940172	83935173	NaN	-1.758495	-1.597962	-0.466889	-0.400314	-1.710789	-1.492229	-0.184943	-2.023915	-1.668554	-0.478499	-0.328299
chrX	83940173	83950218	83945196	NaN	-1.756067	-1.598300	-0.464811	-0.395425	-1.703901	-1.492691	-0.183726	-2.029628	-1.668441	-0.474063	-0.327233
chrX	83950219	83961291	83955755	NaN	-1.753253	-1.598746	-0.462520	-0.390016	-1.696599	-1.493115	-0.182547	-2.036111	-1.668449	-0.469264	-0.326029
chrX	83961292	83971355	83966324	NaN	-1.750169	-1.599282	-0.460112	-0.384373	-1.689273	-1.493437	-0.181511	-2.042809	-1.668591	-0.464527	-0.324778
chrX	83971356	83981355	83976356	NaN	-1.746996	-1.599871	-0.457710	-0.378843	-1.682337	-1.493634	-0.180670	-2.049165	-1.668850	-0.460209	-0.323574
chrX	83981356	83991355	83986356	NaN	-1.743600	-1.600528	-0.455190	-0.373192	-1.675471	-1.493725	-0.179943	-2.055643	-1.669243	-0.455953	-0.322320
chrX	83991356	84001355	83996356	NaN	-1.739978	-1.601248	-0.452533	-0.367426	-1.668677	-1.493705	-0.179330	-2.062202	-1.669784	-0.451763	-0.321019
chrX	84001356	84011358	84006357	NaN	-1.736137	-1.602017	-0.449730	-0.361560	-1.661973	-1.493574	-0.178825	-2.068924	-1.670502	-0.447581	-0.319656
chrX	84011359	84021358	84016359	NaN	-1.732091	-1.602834	-0.446785	-0.355613	-1.655382	-1.493336	-0.178441	-2.075739	-1.671422	-0.443453	-0.318258
chrX	84021359	84031430	84026395	NaN	-1.727841	-1.603698	-0.443694	-0.349583	-1.648904	-1.493006	-0.178181	-2.082545	-1.672551	-0.439436	-0.316861
chrX	84031431	84041450	84036441	NaN	-1.723420	-1.604599	-0.440470	-0.343508	-1.642580	-1.492594	-0.178039	-2.089431	-1.673922	-0.435482	-0.315467
chrX	84041451	84051450	84046451	NaN	-1.718877	-1.605522	-0.437137	-0.337443	-1.636463	-1.492121	-0.178015	-2.096382	-1.675554	-0.431606	-0.314099
chrX	84051451	84061715	84056583	NaN	-1.714169	-1.606472	-0.433648	-0.331319	-1.630495	-1.491607	-0.178110	-2.103442	-1.677486	-0.427796	-0.312765
chrX	84061716	84071782	84066749	NaN	-1.709365	-1.607435	-0.430038	-0.325221	-1.624781	-1.491085	-0.178325	-2.110544	-1.679733	-0.424108	-0.311494
chrX	84071783	84083152	84077468	NaN	-1.704250	-1.608458	-0.426129	-0.318878	-1.619107	-1.490549	-0.178669	-2.118038	-1.682445	-0.420383	-0.310237
chrX	84083153	84093152	84088153	NaN	-1.699141	-1.609481	-0.422141	-0.312683	-1.613864	-1.490048	-0.179126	-2.125524	-1.685521	-0.416852	-0.309081
chrX	84093153	84103339	84098246	NaN	-1.694347	-1.610459	-0.418304	-0.306979	-1.609337	-1.489624	-0.179652	-2.132606	-1.688790	-0.413709	-0.308099
chrX	84103340	84114311	84108826	NaN	-1.689396	-1.611498	-0.414219	-0.301181	-1.605086	-1.489256	-0.180293	-2.140048	-1.692611	-0.410638	-0.307207
chrX	84114312	84124311	84119312	NaN	-1.684602	-1.612536	-0.410112	-0.295648	-1.601417	-1.488989	-0.181012	-2.147467	-1.696807	-0.407820	-0.306475
chrX	84124312	84135286	84129799	NaN	-1.679947	-1.613571	-0.405958	-0.290345	-1.598338	-1.488833	-0.181801	-2.154867	-1.701344	-0.405242	-0.305902
chrX	84135287	84145511	84140399	NaN	-1.675407	-1.614606	-0.401727	-0.285226	-1.595869	-1.488815	-0.182677	-2.162305	-1.706295	-0.402908	-0.305512
chrX	84145512	84155540	84150526	NaN	-1.671231	-1.615575	-0.397656	-0.280561	-1.594146	-1.488952	-0.183613	-2.169504	-1.711479	-0.400895	-0.305327
chrX	84155541	84166104	84160823	NaN	-1.667150	-1.616531	-0.393487	-0.276041	-1.593049	-1.489256	-0.184663	-2.176810	-1.717137	-0.399083	-0.305332
chrX	84166105	84176104	84171105	NaN	-1.663256	-1.617453	-0.389295	-0.271754	-1.592629	-1.489741	-0.185825	-2.184049	-1.723169	-0.397513	-0.305538
chrX	84176105	84186104	84181105	NaN	-1.659659	-1.618314	-0.385192	-0.267801	-1.592875	-1.490396	-0.187077	-2.190967	-1.729366	-0.396221	-0.305928
chrX	84186105	84196110	84191108	NaN	-1.656266	-1.619137	-0.381073	-0.264070	-1.593774	-1.491232	-0.188457	-2.197713	-1.735834	-0.395153	-0.306494
chrX	84196111	84206149	84201130	NaN	-1.653084	-1.619916	-0.376942	-0.260564	-1.595333	-1.492289	-0.190038	-2.204493	-1.742789	-0.394276	-0.307257
chrX	84206150	84217153	84211652	NaN	-1.649987	-1.620673	-0.372616	-0.257137	-1.597676	-1.493620	-0.191901	-2.211458	-1.750432	-0.393581	-0.308249
chrX	84217154	84227238	84222196	NaN	-1.647146	-1.621352	-0.368308	-0.253976	-1.600745	-1.495107	-0.193889	-2.217949	-1.758046	-0.393130	-0.309375
chrX	84227239	84237244	84232242	NaN	-1.644695	-1.621913	-0.364255	-0.251229	-1.604321	-1.496569	-0.195789	-2.223458	-1.764901	-0.392903	-0.310489
chrX	84237245	84247254	84242250	NaN	-1.642519	-1.622378	-0.360293	-0.248758	-1.608485	-1.498445	-0.198185	-2.229579	-1.773008	-0.392845	-0.311920
chrX	84247255	84258086	84252671	NaN	-1.640555	-1.622748	-0.356278	-0.246476	-1.613414	-1.500614	-0.200936	-2.235760	-1.781718	-0.392997	-0.313573
chrX	84258087	84268094	84263091	NaN	-1.638914	-1.622985	-0.352401	-0.244505	-1.618896	-1.502998	-0.203970	-2.241757	-1.790682	-0.393358	-0.315387
chrX	84268095	84278094	84273095	NaN	-1.637651	-1.623081	-0.348826	-0.242926	-1.624628	-1.505473	-0.207158	-2.247330	-1.799474	-0.393887	-0.317269
chrX	84278095	84288094	84283095	NaN	-1.636704	-1.623043	-0.345418	-0.241675	-1.630769	-1.508120	-0.210627	-2.252735	-1.808417	-0.394579	-0.319287
chrX	84288095	84298094	84293095	NaN	-1.636080	-1.622874	-0.342198	-0.240775	-1.637280	-1.510933	-0.214405	-2.258003	-1.817508	-0.395421	-0.321448
chrX	84298095	84308094	84303095	NaN	-1.635788	-1.622579	-0.339184	-0.240250	-1.644113	-1.513901	-0.218500	-2.263156	-1.826705	-0.396399	-0.323757
chrX	84308095	84319592	84313844	NaN	-1.635850	-1.622124	-0.336187	-0.240135	-1.651767	-1.517245	-0.223245	-2.268586	-1.836651	-0.397580	-0.326397
chrX	84319593	84329600	84324597	NaN	-1.636296	-1.621525	-0.333452	-0.240516	-1.659697	-1.520756	-0.228375	-2.273946	-1.846637	-0.398881	-0.329208
chrX	84329601	84340653	84335127	NaN	-1.637105	-1.620799	-0.331035	-0.241403	-1.667676	-1.524306	-0.233733	-2.279053	-1.856231	-0.400233	-0.332081
chrX	84340654	84350991	84345823	NaN	-1.638301	-1.619917	-0.328857	-0.242847	-1.675936	-1.527931	-0.239232	-2.284229	-1.865950	-0.401614	-0.335017
chrX	84350992	84361002	84355997	NaN	-1.639787	-1.618941	-0.327047	-0.244743	-1.683886	-1.531483	-0.244792	-2.289059	-1.874973	-0.402967	-0.337900
chrX	84361003	84371020	84366012	NaN	-1.641580	-1.617841	-0.325509	-0.247112	-1.691754	-1.534949	-0.250325	-2.293664	-1.883466	-0.404271	-0.340708
chrX	84371021	84381020	84376021	NaN	-1.643694	-1.616592	-0.324208	-0.249969	-1.699615	-1.538730	-0.256501	-2.298619	-1.892386	-0.405663	-0.343762
chrX	84381021	84391467	84386244	NaN	-1.646180	-1.615151	-0.323113	-0.253369	-1.707593	-1.542697	-0.263137	-2.303803	-1.901387	-0.407084	-0.346959
chrX	84391468	84401491	84396480	NaN	-1.648992	-1.613531	-0.322249	-0.257233	-1.715482	-1.546672	-0.269966	-2.309033	-1.910065	-0.408468	-0.350163
chrX	84401492	84414235	84407864	NaN	-1.652473	-1.611512	-0.321551	-0.262027	-1.724093	-1.551112	-0.277839	-2.314968	-1.919376	-0.409967	-0.353759
chrX	84414236	84424235	84419236	NaN	-1.656279	-1.609257	-0.321122	-0.267287	-1.732482	-1.555539	-0.285986	-2.321026	-1.928262	-0.411414	-0.357384
chrX	84424236	84434255	84429246	NaN	-1.659858	-1.607072	-0.320951	-0.272260	-1.739655	-1.559416	-0.293393	-2.326463	-1.935693	-0.412639	-0.360608
chrX	84434256	84444255	84439256	NaN	-1.663611	-1.604697	-0.320960	-0.277515	-1.746599	-1.563263	-0.301014	-2.331973	-1.942704	-0.413814	-0.363862
chrX	84444256	84454444	84449350	NaN	-1.667533	-1.602104	-0.321128	-0.283060	-1.753341	-1.567083	-0.308890	-2.337552	-1.949282	-0.414938	-0.367162
chrX	84454445	84464590	84459518	NaN	-1.671592	-1.599287	-0.321429	-0.288850	-1.759849	-1.570857	-0.317009	-2.343156	-1.955375	-0.416000	-0.370506
chrX	84464591	84474590	84469591	NaN	-1.675699	-1.596292	-0.321830	-0.294752	-1.766001	-1.574508	-0.325223	-2.348665	-1.960866	-0.416976	-0.373833
chrX	84474591	84484590	84479591	NaN	-1.679850	-1.593116	-0.322298	-0.300738	-1.771807	-1.578020	-0.333491	-2.354041	-1.965743	-0.417866	-0.377130
chrX	84484591	84494590	84489591	NaN	-1.684069	-1.589746	-0.322810	-0.306817	-1.777305	-1.581420	-0.341865	-2.359316	-1.970062	-0.418677	-0.380428
chrX	84494591	84504632	84499612	NaN	-1.688362	-1.586183	-0.323347	-0.312982	-1.782499	-1.584741	-0.350426	-2.364535	-1.973878	-0.419420	-0.383764
chrX	84504633	84514877	84509755	NaN	-1.692776	-1.582403	-0.323892	-0.319285	-1.787437	-1.587974	-0.359141	-2.369673	-1.977185	-0.420098	-0.387130
chrX	84514878	84524877	84519878	NaN	-1.697249	-1.578474	-0.324412	-0.325629	-1.792062	-1.590997	-0.367647	-2.374524	-1.979899	-0.420692	-0.390391
chrX	84524878	84534877	84529878	NaN	-1.701730	-1.574449	-0.324872	-0.331931	-1.796345	-1.593953	-0.376318	-2.379314	-1.982180	-0.421228	-0.393700
chrX	84534878	84545310	84540094	NaN	-1.706369	-1.570207	-0.325256	-0.338388	-1.800427	-1.596869	-0.385205	-2.384077	-1.984049	-0.421703	-0.397088
chrX	84545311	84555457	84550384	NaN	-1.711096	-1.565826	-0.325518	-0.344892	-1.804237	-1.599662	-0.394022	-2.388672	-1.985458	-0.422096	-0.400459
chrX	84555458	84565457	84560458	NaN	-1.715761	-1.561458	-0.325616	-0.351242	-1.807680	-1.602212	-0.402327	-2.392883	-1.986392	-0.422395	-0.403650
chrX	84565458	84575623	84570541	NaN	-1.720452	-1.557031	-0.325525	-0.357562	-1.810846	-1.604723	-0.410741	-2.397036	-1.986942	-0.422624	-0.406906
chrX	84575624	84586913	84581269	NaN	-1.725445	-1.552280	-0.325193	-0.364229	-1.813915	-1.607266	-0.419498	-2.401249	-1.987095	-0.422774	-0.410324
chrX	84586914	84596913	84591914	NaN	-1.730372	-1.547544	-0.324606	-0.370769	-1.816667	-1.609655	-0.427928	-2.405222	-1.986817	-0.422821	-0.413643
chrX	84596914	84607316	84602115	NaN	-1.735029	-1.543005	-0.323796	-0.376954	-1.819045	-1.611830	-0.435762	-2.408866	-1.986159	-0.422760	-0.416762
chrX	84607317	84618010	84612664	NaN	-1.739739	-1.538321	-0.322695	-0.383258	-1.821255	-1.613968	-0.443587	-2.412482	-1.985089	-0.422581	-0.419923
chrX	84618011	84628010	84623011	NaN	-1.744216	-1.533743	-0.321346	-0.389348	-1.823195	-1.615949	-0.450939	-2.415865	-1.983679	-0.422277	-0.422945
chrX	84628011	84638010	84633011	NaN	-1.748377	-1.529339	-0.319782	-0.395143	-1.824872	-1.617765	-0.457740	-2.418981	-1.981990	-0.421848	-0.425803
chrX	84638011	84648010	84643011	NaN	-1.752351	-1.524950	-0.317956	-0.400840	-1.826374	-1.619481	-0.464197	-2.421922	-1.980008	-0.421275	-0.428588
chrX	84648011	84658032	84653022	NaN	-1.756113	-1.520558	-0.315866	-0.406430	-1.827720	-1.621093	-0.470273	-2.424673	-1.977752	-0.420552	-0.431287
chrX	84658033	84668133	84663083	NaN	-1.759651	-1.516130	-0.313502	-0.411913	-1.828927	-1.622617	-0.475976	-2.427245	-1.975230	-0.419667	-0.433900
chrX	84668134	84679521	84673828	NaN	-1.763137	-1.511370	-0.310687	-0.417587	-1.830079	-1.624130	-0.481568	-2.429767	-1.972281	-0.418547	-0.436546
chrX	84679522	84691253	84685388	NaN	-1.766528	-1.506202	-0.307335	-0.423444	-1.831192	-1.625640	-0.487054	-2.432266	-1.968817	-0.417130	-0.439237
chrX	84691254	84701253	84696254	NaN	-1.769364	-1.501297	-0.303899	-0.428683	-1.832145	-1.626934	-0.491668	-2.434414	-1.965324	-0.415597	-0.441601
chrX	84701254	84711253	84706254	NaN	-1.771673	-1.496749	-0.300515	-0.433247	-1.832962	-1.628021	-0.495442	-2.436227	-1.961907	-0.413993	-0.443639
chrX	84711254	84721253	84716254	NaN	-1.773690	-1.492178	-0.296953	-0.437538	-1.833730	-1.628999	-0.498743	-2.437872	-1.958343	-0.412214	-0.445536
chrX	84721254	84731262	84726258	NaN	-1.775417	-1.487591	-0.293239	-0.441531	-1.834450	-1.629863	-0.501573	-2.439344	-1.954643	-0.410254	-0.447298
chrX	84731263	84741274	84736269	NaN	-1.776862	-1.482991	-0.289403	-0.445206	-1.835129	-1.630601	-0.503923	-2.440629	-1.950842	-0.408118	-0.448922
chrX	84741275	84751280	84746278	NaN	-1.778041	-1.478384	-0.285484	-0.448541	-1.835772	-1.631200	-0.505795	-2.441716	-1.946959	-0.405810	-0.450404
chrX	84751281	84761280	84756281	NaN	-1.778974	-1.473769	-0.281510	-0.451524	-1.836377	-1.631648	-0.507190	-2.442596	-1.942999	-0.403334	-0.451739
chrX	84761281	84771280	84766281	NaN	-1.779678	-1.469141	-0.277503	-0.454152	-1.836941	-1.631929	-0.508105	-2.443251	-1.938954	-0.400684	-0.452928
chrX	84771281	84781280	84776281	NaN	-1.780168	-1.464506	-0.273483	-0.456425	-1.837463	-1.632021	-0.508529	-2.443656	-1.934827	-0.397874	-0.453966
chrX	84781281	84794561	84787921	NaN	-1.780485	-1.459113	-0.268814	-0.458626	-1.838008	-1.631869	-0.508405	-2.443787	-1.929920	-0.394425	-0.454974
chrX	84794562	84804571	84799567	NaN	-1.780535	-1.453726	-0.264183	-0.460354	-1.838477	-1.631420	-0.507632	-2.443532	-1.924878	-0.390798	-0.455768
chrX	84804572	84814574	84809573	NaN	-1.780366	-1.449108	-0.260261	-0.461454	-1.838817	-1.630768	-0.506453	-2.442977	-1.920409	-0.387543	-0.456275
chrX	84814575	84824580	84819578	NaN	-1.780004	-1.444496	-0.256417	-0.462192	-1.839092	-1.629808	-0.504739	-2.442052	-1.915657	-0.384061	-0.456618
chrX	84824581	84834580	84829581	NaN	-1.779454	-1.439887	-0.252672	-0.462548	-1.839294	-1.628385	-0.502287	-2.440586	-1.910268	-0.380105	-0.456782
chrX	84834581	84845038	84839810	NaN	-1.778697	-1.435163	-0.248966	-0.462499	-1.839420	-1.626766	-0.499611	-2.438839	-1.905262	-0.376438	-0.456748
chrX	84845039	84855063	84850051	NaN	-1.777741	-1.430413	-0.245399	-0.462013	-1.839455	-1.624809	-0.496507	-2.436642	-1.900113	-0.372683	-0.456539
chrX	84855064	84865063	84860064	NaN	-1.776605	-1.425750	-0.242061	-0.461107	-1.839391	-1.622556	-0.493076	-2.434008	-1.894942	-0.368938	-0.456162
chrX	84865064	84875063	84870064	NaN	-1.775268	-1.421071	-0.238885	-0.459769	-1.839214	-1.619965	-0.489283	-2.430854	-1.889655	-0.365143	-0.455608
chrX	84875064	84885119	84880092	NaN	-1.773715	-1.416357	-0.235867	-0.457994	-1.838897	-1.617020	-0.485127	-2.427139	-1.884232	-0.361289	-0.454873
chrX	84885120	84895127	84890124	NaN	-1.771935	-1.411616	-0.233013	-0.455797	-1.838405	-1.613715	-0.480611	-2.422843	-1.878675	-0.357377	-0.453950
chrX	84895128	84905127	84900128	NaN	-1.769922	-1.406861	-0.230319	-0.453204	-1.837697	-1.610067	-0.475762	-2.417971	-1.873013	-0.353427	-0.452842
chrX	84905128	84915194	84910161	NaN	-1.767653	-1.402066	-0.227759	-0.450231	-1.836721	-1.606122	-0.470630	-2.412557	-1.867300	-0.349480	-0.451563
chrX	84915195	84925919	84920557	NaN	-1.765020	-1.397071	-0.225240	-0.446793	-1.835373	-1.601731	-0.465013	-2.406363	-1.861319	-0.345385	-0.450057
chrX	84925920	84935919	84930920	NaN	-1.762091	-1.392076	-0.222851	-0.443043	-1.833641	-1.597074	-0.459131	-2.399617	-1.855313	-0.341310	-0.448374
chrX	84935920	84945919	84940920	NaN	-1.758971	-1.387246	-0.220656	-0.439161	-1.831560	-1.592326	-0.453199	-2.392553	-1.849475	-0.337386	-0.446568
chrX	84945920	84955933	84950927	NaN	-1.755563	-1.382410	-0.218568	-0.435065	-1.829028	-1.587250	-0.446947	-2.384770	-1.843554	-0.333449	-0.444525
chrX	84955934	84965973	84960954	NaN	-1.751865	-1.377566	-0.216593	-0.430791	-1.826001	-1.581827	-0.440356	-2.376250	-1.837495	-0.329456	-0.442243
chrX	84965974	84976218	84971096	NaN	-1.747839	-1.372668	-0.214731	-0.426334	-1.822408	-1.576290	-0.433682	-2.367422	-1.831448	-0.325495	-0.439859
chrX	84976219	84988676	84982448	NaN	-1.742993	-1.367188	-0.212831	-0.421228	-1.817738	-1.569893	-0.426133	-2.356851	-1.824834	-0.321232	-0.436963
chrX	84988677	84998809	84993743	NaN	-1.737815	-1.361734	-0.211159	-0.416067	-1.812415	-1.563194	-0.418402	-2.345325	-1.818219	-0.317053	-0.433830
chrX	84998810	85009848	85004329	NaN	-1.732652	-1.356619	-0.209817	-0.411191	-1.806834	-1.556674	-0.410994	-2.333790	-1.811970	-0.313164	-0.430724
chrX	85009849	85020277	85015063	NaN	-1.727130	-1.351435	-0.208705	-0.406243	-1.800616	-1.550005	-0.403521	-2.321705	-1.805708	-0.309322	-0.427527
chrX	85020278	85031270	85025774	NaN	-1.721356	-1.346274	-0.207872	-0.401332	-1.793887	-1.543211	-0.396120	-2.308843	-1.799569	-0.305669	-0.424245
chrX	85031271	85041270	85036271	NaN	-1.715467	-1.341234	-0.207346	-0.396573	-1.786834	-1.536367	-0.388867	-2.295505	-1.793565	-0.302207	-0.420966
chrX	85041271	85052720	85046996	NaN	-1.709238	-1.336114	-0.207130	-0.391787	-1.779215	-1.529160	-0.381460	-2.281208	-1.787426	-0.298799	-0.417570
chrX	85052721	85062720	85057721	NaN	-1.702816	-1.331027	-0.207263	-0.387099	-1.771239	-1.521744	-0.374087	-2.266376	-1.781307	-0.295550	-0.414160
chrX	85062721	85072720	85067721	NaN	-1.696669	-1.326315	-0.207708	-0.382828	-1.763528	-1.514658	-0.367269	-2.252189	-1.775655	-0.292687	-0.410993
chrX	85072721	85082727	85077724	NaN	-1.690383	-1.321633	-0.208459	-0.378665	-1.755592	-1.507390	-0.360486	-2.237703	-1.770059	-0.289985	-0.407843
chrX	85082728	85092727	85087728	NaN	-1.683985	-1.316985	-0.209513	-0.374612	-1.747472	-1.499941	-0.353730	-2.222981	-1.764533	-0.287448	-0.404720
chrX	85092728	85102994	85097861	NaN	-1.677415	-1.312325	-0.210889	-0.370629	-1.739112	-1.492216	-0.346901	-2.207886	-1.759028	-0.285050	-0.401599
chrX	85102995	85113100	85108048	NaN	-1.670740	-1.307703	-0.212585	-0.366754	-1.730626	-1.484291	-0.340056	-2.192610	-1.753617	-0.282821	-0.398526
chrX	85113101	85123100	85118101	NaN	-1.664100	-1.303216	-0.214572	-0.363072	-1.722233	-1.476386	-0.333364	-2.177601	-1.748459	-0.280818	-0.395595
chrX	85123101	85133100	85128101	NaN	-1.657463	-1.298837	-0.216866	-0.359563	-1.713922	-1.468433	-0.326747	-2.162733	-1.743504	-0.279014	-0.392788
chrX	85133101	85143100	85138101	NaN	-1.650813	-1.294557	-0.219476	-0.356218	-1.705700	-1.460418	-0.320175	-2.147981	-1.738743	-0.277401	-0.390112
chrX	85143101	85153100	85148101	NaN	-1.644170	-1.290387	-0.222395	-0.353048	-1.697608	-1.452013	-0.313371	-2.132759	-1.733999	-0.275933	-0.387491
chrX	85153101	85163100	85158101	NaN	-1.637560	-1.286340	-0.225613	-0.350052	-1.689676	-1.443438	-0.306503	-2.117485	-1.729425	-0.274675	-0.385033
chrX	85163101	85173100	85168101	NaN	-1.631005	-1.282430	-0.229118	-0.347229	-1.681941	-1.435437	-0.300145	-2.103446	-1.725418	-0.273734	-0.382959
chrX	85173101	85183100	85178101	NaN	-1.624537	-1.278683	-0.232903	-0.344577	-1.674451	-1.427500	-0.293869	-2.089709	-1.721721	-0.273048	-0.381144
chrX	85183101	85193100	85188101	NaN	-1.618186	-1.275126	-0.236959	-0.342094	-1.667257	-1.419615	-0.287641	-2.076223	-1.718342	-0.272635	-0.379610
chrX	85193101	85203227	85198164	NaN	-1.611946	-1.271763	-0.241295	-0.339757	-1.660374	-1.411792	-0.281449	-2.062978	-1.715305	-0.272524	-0.378383
chrX	85203228	85213227	85208228	NaN	-1.605888	-1.268639	-0.245858	-0.337567	-1.653899	-1.404127	-0.275348	-2.050108	-1.712658	-0.272742	-0.377503
chrX	85213228	85223227	85218228	NaN	-1.600091	-1.265789	-0.250601	-0.335524	-1.647914	-1.396727	-0.269407	-2.037768	-1.710514	-0.273388	-0.377078
chrX	85223228	85233412	85228320	NaN	-1.594505	-1.263186	-0.255592	-0.333592	-1.642369	-1.389431	-0.263509	-2.025653	-1.708714	-0.274369	-0.376989
chrX	85233413	85243415	85238414	NaN	-1.589222	-1.260874	-0.260783	-0.331795	-1.637363	-1.382282	-0.257705	-2.013795	-1.707177	-0.275597	-0.377152
chrX	85243416	85253415	85248416	NaN	-1.584325	-1.258886	-0.266122	-0.330151	-1.632974	-1.375518	-0.252170	-2.002597	-1.706209	-0.277335	-0.377838
chrX	85253416	85263990	85258703	NaN	-1.579674	-1.257169	-0.271815	-0.328610	-1.629092	-1.368848	-0.246709	-1.991551	-1.705674	-0.279560	-0.378983
chrX	85263991	85273995	85268993	NaN	-1.575441	-1.255789	-0.277709	-0.327227	-1.625876	-1.362460	-0.241512	-1.980957	-1.705596	-0.282226	-0.380572
chrX	85273996	85283995	85278996	NaN	-1.571754	-1.254773	-0.283629	-0.326049	-1.623397	-1.356544	-0.236766	-1.971115	-1.705959	-0.285242	-0.382546
chrX	85283996	85293995	85288996	NaN	-1.568517	-1.254071	-0.289736	-0.325048	-1.621560	-1.350943	-0.232376	-1.961759	-1.706764	-0.288680	-0.384954
chrX	85293996	85303995	85298996	NaN	-1.565751	-1.253674	-0.296037	-0.324244	-1.620360	-1.345521	-0.228268	-1.952652	-1.708033	-0.292638	-0.387874
chrX	85303996	85314099	85309048	NaN	-1.563463	-1.253571	-0.302574	-0.323660	-1.619790	-1.339730	-0.224095	-1.942869	-1.710005	-0.297679	-0.391763
chrX	85314100	85324099	85319100	NaN	-1.561684	-1.253756	-0.309319	-0.323328	-1.619857	-1.334631	-0.220672	-1.934201	-1.712356	-0.302943	-0.395984
chrX	85324100	85335485	85329793	NaN	-1.560358	-1.254251	-0.316721	-0.323289	-1.620624	-1.330072	-0.217888	-1.926399	-1.715071	-0.308478	-0.400573
chrX	85335486	85345485	85340486	NaN	-1.559612	-1.255031	-0.324351	-0.323613	-1.622103	-1.325899	-0.215627	-1.919195	-1.718188	-0.314408	-0.405627
chrX	85345486	85355485	85350486	NaN	-1.559426	-1.255991	-0.331686	-0.324274	-1.624128	-1.322361	-0.213994	-1.913021	-1.721454	-0.320291	-0.410768
chrX	85355486	85365485	85360486	NaN	-1.559719	-1.257153	-0.339209	-0.325303	-1.626777	-1.319194	-0.212842	-1.907420	-1.725062	-0.326494	-0.416319
chrX	85365486	85378069	85371778	NaN	-1.560601	-1.258693	-0.347921	-0.326932	-1.630514	-1.316056	-0.212117	-1.901780	-1.729556	-0.333866	-0.423080
chrX	85378070	85388069	85383070	NaN	-1.562045	-1.260461	-0.356850	-0.329074	-1.635032	-1.313367	-0.211992	-1.896859	-1.734500	-0.341581	-0.430318
chrX	85388070	85398100	85393085	NaN	-1.563776	-1.262217	-0.364934	-0.331411	-1.639672	-1.311358	-0.212392	-1.893108	-1.739290	-0.348674	-0.437103
chrX	85398101	85408100	85403101	NaN	-1.565916	-1.264147	-0.373156	-0.334167	-1.644875	-1.309693	-0.213287	-1.889918	-1.744529	-0.356012	-0.444253
chrX	85408101	85418100	85413101	NaN	-1.568438	-1.266241	-0.381472	-0.337339	-1.650602	-1.308363	-0.214660	-1.887264	-1.750219	-0.363530	-0.451721
chrX	85418101	85428100	85423101	NaN	-1.571315	-1.268489	-0.389866	-0.340926	-1.656828	-1.307188	-0.216871	-1.884728	-1.757543	-0.372617	-0.460933
chrX	85428101	85438259	85433180	NaN	-1.574532	-1.270903	-0.398372	-0.344946	-1.663562	-1.306488	-0.219415	-1.882945	-1.764741	-0.380977	-0.469588
chrX	85438260	85448307	85443284	NaN	-1.578019	-1.273464	-0.406913	-0.349362	-1.670720	-1.306125	-0.222273	-1.881659	-1.772012	-0.388944	-0.477986
chrX	85448308	85458307	85453308	NaN	-1.581683	-1.276144	-0.415370	-0.354103	-1.678170	-1.306037	-0.225556	-1.880730	-1.779707	-0.396935	-0.486544
chrX	85458308	85468307	85463308	NaN	-1.585480	-1.278951	-0.423762	-0.359159	-1.685892	-1.306204	-0.229216	-1.880137	-1.787714	-0.404845	-0.495138
chrX	85468308	85478307	85473308	NaN	-1.589358	-1.281886	-0.432078	-0.364509	-1.693855	-1.306617	-0.233278	-1.879854	-1.796069	-0.412723	-0.503807
chrX	85478308	85488307	85483308	NaN	-1.593269	-1.284934	-0.440289	-0.370120	-1.702014	-1.307269	-0.237735	-1.879869	-1.804737	-0.420539	-0.512510
chrX	85488308	85498307	85493308	NaN	-1.597173	-1.288074	-0.448369	-0.375963	-1.710333	-1.308144	-0.242573	-1.880164	-1.813680	-0.428256	-0.521195
chrX	85498308	85508307	85503308	NaN	-1.601036	-1.291287	-0.456285	-0.382005	-1.718777	-1.309221	-0.247782	-1.880719	-1.822872	-0.435850	-0.529818
chrX	85508308	85518307	85513308	NaN	-1.604832	-1.294559	-0.464009	-0.388210	-1.727310	-1.310477	-0.253343	-1.881515	-1.832274	-0.443290	-0.538330
chrX	85518308	85528307	85523308	NaN	-1.608531	-1.297874	-0.471515	-0.394537	-1.735892	-1.311894	-0.259233	-1.882538	-1.841851	-0.450560	-0.546694
chrX	85528308	85538546	85533427	NaN	-1.612144	-1.301254	-0.478863	-0.401019	-1.744586	-1.313464	-0.265440	-1.883783	-1.851605	-0.457663	-0.554902
chrX	85538547	85551806	85545177	NaN	-1.616122	-1.305176	-0.487045	-0.408594	-1.754631	-1.315365	-0.272653	-1.885420	-1.862586	-0.465302	-0.563757
chrX	85551807	85561874	85556841	NaN	-1.619782	-1.309029	-0.494749	-0.416115	-1.764480	-1.317385	-0.280081	-1.887294	-1.873606	-0.472619	-0.572248
chrX	85561875	85571874	85566875	NaN	-1.622655	-1.312294	-0.501006	-0.422561	-1.772807	-1.319281	-0.286897	-1.889177	-1.883522	-0.478913	-0.579546
chrX	85571875	85581891	85576883	NaN	-1.625238	-1.315497	-0.506884	-0.428950	-1.780935	-1.321222	-0.293760	-1.891241	-1.893349	-0.484866	-0.586437
chrX	85581892	85591942	85586917	NaN	-1.627530	-1.318646	-0.512403	-0.435300	-1.788867	-1.322648	-0.298746	-1.892850	-1.900416	-0.488974	-0.591182
chrX	85591943	85601954	85596949	NaN	-1.629518	-1.321728	-0.517545	-0.441574	-1.796546	-1.323821	-0.302828	-1.894213	-1.906174	-0.492246	-0.594959
chrX	85601955	85616307	85609131	NaN	-1.631531	-1.325372	-0.523277	-0.449063	-1.805482	-1.325483	-0.308555	-1.896272	-1.914204	-0.496591	-0.599962
chrX	85616308	85626307	85621308	NaN	-1.633125	-1.328898	-0.528442	-0.456367	-1.813934	-1.327757	-0.316336	-1.899232	-1.925090	-0.502228	-0.606440
chrX	85626308	85636307	85631308	NaN	-1.634138	-1.331700	-0.532257	-0.462206	-1.820482	-1.329756	-0.323131	-1.901990	-1.934600	-0.506862	-0.611758
chrX	85636308	85646307	85641308	NaN	-1.634898	-1.334412	-0.535693	-0.467883	-1.826660	-1.331722	-0.329810	-1.904834	-1.944001	-0.511178	-0.616708
chrX	85646308	85658324	85652316	NaN	-1.635454	-1.337296	-0.539037	-0.473930	-1.833010	-1.333812	-0.336992	-1.908018	-1.954235	-0.515564	-0.621742
chrX	85658325	85668324	85663325	NaN	-1.635722	-1.340069	-0.541915	-0.479746	-1.838861	-1.335795	-0.344009	-1.911230	-1.964434	-0.519598	-0.626374
chrX	85668325	85678324	85673325	NaN	-1.635713	-1.342480	-0.544108	-0.484811	-1.843718	-1.337461	-0.350189	-1.914122	-1.973664	-0.522944	-0.630212
chrX	85678325	85688324	85683325	NaN	-1.635460	-1.344771	-0.545892	-0.489651	-1.848120	-1.338950	-0.356116	-1.916925	-1.982828	-0.525971	-0.633676
chrX	85688325	85698324	85693325	NaN	-1.634964	-1.346933	-0.547258	-0.494244	-1.852054	-1.340237	-0.361783	-1.919598	-1.991960	-0.528690	-0.636778
chrX	85698325	85711519	85704922	NaN	-1.634085	-1.349267	-0.548312	-0.499225	-1.856007	-1.341162	-0.366489	-1.921772	-1.999913	-0.530802	-0.639174
chrX	85711520	85721519	85716520	NaN	-1.632883	-1.351390	-0.548783	-0.503795	-1.859273	-1.342086	-0.372224	-1.924327	-2.010073	-0.533209	-0.641890
chrX	85721520	85731519	85726520	NaN	-1.631585	-1.353032	-0.548713	-0.507371	-1.861518	-1.342599	-0.377055	-1.926331	-2.019208	-0.535054	-0.643950
chrX	85731520	85741975	85736748	NaN	-1.630002	-1.354509	-0.548183	-0.510642	-1.863264	-1.342779	-0.381637	-1.928036	-2.028490	-0.536627	-0.645685
chrX	85741976	85751975	85746976	NaN	-1.628145	-1.355759	-0.547188	-0.513490	-1.864448	-1.342570	-0.385860	-1.929350	-2.037747	-0.537890	-0.647050
chrX	85751976	85761992	85756984	NaN	-1.626048	-1.356740	-0.545769	-0.515831	-1.865056	-1.341946	-0.389617	-1.930205	-2.046749	-0.538811	-0.648017
chrX	85761993	85771992	85766993	NaN	-1.623657	-1.357466	-0.543918	-0.517702	-1.865109	-1.340871	-0.392972	-1.930590	-2.055653	-0.539408	-0.648615
chrX	85771993	85781992	85776993	NaN	-1.620955	-1.357925	-0.541649	-0.519083	-1.864602	-1.339307	-0.395917	-1.930463	-2.064451	-0.539682	-0.648841
chrX	85781993	85791992	85786993	NaN	-1.617917	-1.358101	-0.538975	-0.519965	-1.863529	-1.337229	-0.398432	-1.929800	-2.073082	-0.539629	-0.648696
chrX	85791993	85802179	85797086	NaN	-1.614491	-1.357970	-0.535877	-0.520344	-1.861875	-1.334579	-0.400550	-1.928573	-2.081635	-0.539242	-0.648168
chrX	85802180	85812179	85807180	NaN	-1.610690	-1.357506	-0.532384	-0.520212	-1.859662	-1.331323	-0.402265	-1.926763	-2.090078	-0.538503	-0.647242
chrX	85812180	85826297	85819239	NaN	-1.605639	-1.356494	-0.527705	-0.519391	-1.856320	-1.328185	-0.403335	-1.924827	-2.096800	-0.537609	-0.646165
chrX	85826298	85836372	85831335	NaN	-1.600007	-1.354957	-0.522476	-0.517857	-1.852242	-1.323408	-0.404421	-1.921695	-2.105637	-0.536067	-0.644346
chrX	85836373	85846567	85841470	NaN	-1.594847	-1.353255	-0.517700	-0.516039	-1.848295	-1.318427	-0.405014	-1.918244	-2.113388	-0.534262	-0.642270
chrX	85846568	85856629	85851599	NaN	-1.589293	-1.351168	-0.512586	-0.513760	-1.843903	-1.312864	-0.405263	-1.914250	-2.120835	-0.532076	-0.639810
chrX	85856630	85867170	85861900	NaN	-1.583245	-1.348639	-0.507049	-0.510998	-1.839023	-1.306589	-0.405181	-1.909621	-2.128098	-0.529441	-0.636912
chrX	85867171	85877170	85872171	NaN	-1.576835	-1.345711	-0.501215	-0.507836	-1.833788	-1.299736	-0.404778	-1.904451	-2.134970	-0.526396	-0.633647
chrX	85877171	85887371	85882271	NaN	-1.570188	-1.342439	-0.495197	-0.504376	-1.828323	-1.292633	-0.404099	-1.898985	-2.141167	-0.523084	-0.630185
chrX	85887372	85897371	85892372	NaN	-1.563223	-1.338775	-0.488931	-0.500617	-1.822573	-1.284743	-0.403108	-1.892799	-2.147178	-0.519250	-0.626271
chrX	85897372	85907371	85902372	NaN	-1.556027	-1.334759	-0.482509	-0.496651	-1.816619	-1.277607	-0.402031	-1.887098	-2.151918	-0.515649	-0.622673
chrX	85907372	85917371	85912372	NaN	-1.548556	-1.330352	-0.475905	-0.492480	-1.810416	-1.267777	-0.400356	-1.879119	-2.157670	-0.510537	-0.617647
chrX	85917372	85927397	85922385	NaN	-1.540827	-1.325545	-0.469146	-0.488133	-1.803968	-1.257924	-0.398474	-1.870972	-2.162590	-0.505239	-0.612523
chrX	85927398	85937397	85932398	NaN	-1.532884	-1.320349	-0.462274	-0.483642	-1.797296	-1.245998	-0.395891	-1.860818	-2.167232	-0.498518	-0.606167
chrX	85937398	85947426	85942412	NaN	-1.524753	-1.314772	-0.455315	-0.479029	-1.790416	-1.233884	-0.393247	-1.850485	-2.171864	-0.491672	-0.599700
chrX	85947427	85957426	85952427	NaN	-1.516459	-1.308825	-0.448292	-0.474319	-1.783343	-1.223012	-0.390683	-1.840924	-2.175052	-0.485266	-0.593767
chrX	85957427	85967426	85962427	NaN	-1.508038	-1.302527	-0.441234	-0.469552	-1.776103	-1.211807	-0.387954	-1.830854	-2.177781	-0.478493	-0.587571
chrX	85967427	85977426	85972427	NaN	-1.499489	-1.295865	-0.434147	-0.464751	-1.768700	-1.200301	-0.385089	-1.820276	-2.180062	-0.471370	-0.581127
chrX	85977427	85987426	85982427	NaN	-1.490816	-1.288831	-0.427043	-0.459944	-1.761148	-1.188491	-0.382102	-1.809159	-2.181891	-0.463889	-0.574426
chrX	85987427	85997514	85992471	NaN	-1.481977	-1.281389	-0.419905	-0.455135	-1.753423	-1.172487	-0.377986	-1.793432	-2.183158	-0.453370	-0.565147
chrX	85997515	86007514	86002515	NaN	-1.473008	-1.273571	-0.412767	-0.450371	-1.745568	-1.156639	-0.373909	-1.777814	-2.184327	-0.442929	-0.555945
chrX	86007515	86017610	86012563	NaN	-1.463912	-1.265371	-0.405622	-0.445678	-1.737589	-1.143536	-0.370525	-1.764369	-2.184301	-0.434000	-0.548194
chrX	86017611	86027610	86022611	NaN	-1.454706	-1.256792	-0.398469	-0.441075	-1.729498	-1.130831	-0.367261	-1.751041	-2.183729	-0.425188	-0.540612
chrX	86027611	86037799	86032705	NaN	-1.445355	-1.247787	-0.391282	-0.436557	-1.721267	-1.117959	-0.363984	-1.737242	-2.182606	-0.416106	-0.532867
chrX	86037800	86047799	86042800	NaN	-1.435906	-1.238387	-0.384089	-0.432162	-1.712936	-1.104980	-0.360727	-1.723034	-2.180939	-0.406799	-0.524997
chrX	86047800	86057799	86052800	NaN	-1.426453	-1.228677	-0.376953	-0.427946	-1.704590	-1.092011	-0.357537	-1.708541	-2.178746	-0.397354	-0.517077
chrX	86057800	86067799	86062800	NaN	-1.416908	-1.218565	-0.369797	-0.423873	-1.696147	-1.079023	-0.354418	-1.693731	-2.176032	-0.387752	-0.509092
chrX	86067800	86077799	86072800	NaN	-1.407268	-1.208046	-0.362612	-0.419951	-1.687600	-1.065934	-0.351355	-1.678498	-2.172772	-0.377932	-0.500995
chrX	86077800	86087872	86082836	NaN	-1.397489	-1.197078	-0.355366	-0.416166	-1.678914	-1.052844	-0.348374	-1.662932	-2.168970	-0.367969	-0.492857
chrX	86087873	86097872	86092873	NaN	-1.387589	-1.185696	-0.348075	-0.412532	-1.670110	-1.039432	-0.345433	-1.646513	-2.164358	-0.357585	-0.484485
chrX	86097873	86107872	86102873	NaN	-1.377601	-1.173947	-0.340765	-0.409058	-1.661212	-1.026115	-0.342529	-1.630155	-2.159692	-0.347260	-0.476172
chrX	86107873	86118748	86113311	NaN	-1.367038	-1.161254	-0.333082	-0.405584	-1.651781	-1.012624	-0.339722	-1.613092	-2.154199	-0.336660	-0.467755
chrX	86118749	86128874	86123812	NaN	-1.356266	-1.148046	-0.325303	-0.402244	-1.642147	-0.998852	-0.336963	-1.595366	-2.148066	-0.325787	-0.459188
chrX	86128875	86138951	86133913	NaN	-1.345769	-1.134930	-0.317778	-0.399180	-1.632742	-0.982660	-0.333865	-1.574169	-2.140203	-0.312992	-0.449177
chrX	86138952	86149110	86144031	NaN	-1.335128	-1.121398	-0.310218	-0.396265	-1.623189	-0.969551	-0.331463	-1.556782	-2.133404	-0.302662	-0.441136
chrX	86149111	86159516	86154314	NaN	-1.324205	-1.107267	-0.302535	-0.393465	-1.613357	-0.956338	-0.329135	-1.539069	-2.126186	-0.292308	-0.433111
chrX	86159517	86169516	86164517	NaN	-1.313278	-1.092896	-0.294930	-0.390858	-1.603491	-0.943351	-0.326920	-1.521500	-2.118771	-0.282210	-0.425314
chrX	86169517	86179516	86174517	NaN	-1.302498	-1.078499	-0.287513	-0.388479	-1.593729	-0.930360	-0.324759	-1.503781	-2.111058	-0.272206	-0.417608
chrX	86179517	86189516	86184517	NaN	-1.291668	-1.063821	-0.280144	-0.386277	-1.583894	-0.917377	-0.322636	-1.485947	-2.103073	-0.262328	-0.410010
chrX	86189517	86199669	86194593	NaN	-1.280736	-1.048773	-0.272782	-0.384232	-1.573926	-0.904284	-0.320519	-1.467847	-2.094759	-0.252511	-0.402462
chrX	86199670	86209669	86204670	NaN	-1.269818	-1.033488	-0.265488	-0.382361	-1.563910	-0.891184	-0.318411	-1.449634	-2.086191	-0.242865	-0.395035
chrX	86209670	86219669	86214670	NaN	-1.259030	-1.018106	-0.258322	-0.380681	-1.553928	-0.878165	-0.316311	-1.431430	-2.077425	-0.233480	-0.387786
chrX	86219670	86233379	86226525	NaN	-1.246354	-0.999614	-0.249942	-0.378929	-1.542041	-0.862690	-0.313778	-1.409667	-2.066680	-0.222611	-0.379343
chrX	86233380	86244424	86238902	NaN	-1.233316	-0.980032	-0.241354	-0.377381	-1.529576	-0.846560	-0.311059	-1.386870	-2.055122	-0.211634	-0.370746
chrX	86244425	86254424	86249425	NaN	-1.222432	-0.963180	-0.234190	-0.376288	-1.518937	-0.832821	-0.308648	-1.367401	-2.045007	-0.202600	-0.363602
chrX	86254425	86264424	86259425	NaN	-1.212295	-0.947016	-0.227502	-0.375427	-1.508787	-0.819584	-0.306217	-1.348648	-2.035046	-0.194197	-0.356887
chrX	86264425	86274435	86269430	NaN	-1.202389	-0.930719	-0.220918	-0.374722	-1.498584	-0.806257	-0.303637	-1.329816	-2.024826	-0.186046	-0.350294
chrX	86274436	86284435	86279436	NaN	-1.192740	-0.914310	-0.214422	-0.374152	-1.488322	-0.793002	-0.300913	-1.311164	-2.014490	-0.178257	-0.343903
chrX	86284436	86294562	86289499	NaN	-1.183314	-0.897714	-0.207955	-0.373685	-1.477929	-0.779745	-0.298007	-1.292598	-2.004001	-0.170786	-0.337671
chrX	86294563	86304562	86299563	NaN	-1.174182	-0.881042	-0.201533	-0.373290	-1.467449	-0.765771	-0.294719	-1.273133	-1.992806	-0.163261	-0.331271
chrX	86304563	86314562	86309563	NaN	-1.165414	-0.864419	-0.195183	-0.372936	-1.456935	-0.751880	-0.291197	-1.253881	-1.981555	-0.156125	-0.325067
chrX	86314563	86324562	86319563	NaN	-1.156954	-0.847754	-0.188847	-0.372584	-1.446298	-0.737771	-0.287340	-1.234425	-1.970013	-0.149216	-0.318919
chrX	86324563	86334562	86329563	NaN	-1.148797	-0.831058	-0.182509	-0.372202	-1.435518	-0.723391	-0.283104	-1.214689	-1.958130	-0.142505	-0.312810
chrX	86334563	86344742	86339653	NaN	-1.140862	-0.814192	-0.176095	-0.371742	-1.424475	-0.708587	-0.278424	-1.194477	-1.945770	-0.135920	-0.306681
chrX	86344743	86354742	86349743	NaN	-1.133205	-0.797321	-0.169647	-0.371169	-1.413246	-0.693651	-0.273386	-1.174202	-1.933167	-0.129580	-0.300654
chrX	86354743	86364742	86359743	NaN	-1.125862	-0.780614	-0.163210	-0.370453	-1.401922	-0.678593	-0.268001	-1.153904	-1.920327	-0.123472	-0.294730
chrX	86364743	86378513	86371628	NaN	-1.117411	-0.760803	-0.155474	-0.369364	-1.388194	-0.661609	-0.261513	-1.131234	-1.905627	-0.116950	-0.288247
chrX	86378514	86388545	86383530	NaN	-1.109210	-0.741047	-0.147605	-0.367972	-1.374132	-0.646421	-0.255395	-1.111145	-1.892294	-0.111386	-0.282595
chrX	86388546	86398545	86393546	NaN	-1.102499	-0.724517	-0.140866	-0.366548	-1.362051	-0.633640	-0.250247	-1.094239	-1.881073	-0.106704	-0.277839
chrX	86398546	86408695	86403621	NaN	-1.095909	-0.708008	-0.133959	-0.364870	-1.349678	-0.618511	-0.243850	-1.074399	-1.867567	-0.101397	-0.272347
chrX	86408696	86418695	86413696	NaN	-1.089471	-0.691643	-0.126910	-0.362933	-1.337096	-0.598951	-0.235162	-1.048965	-1.849774	-0.094841	-0.265440
chrX	86418696	86428751	86423724	NaN	-1.083210	-0.675515	-0.119737	-0.360735	-1.324367	-0.580917	-0.226823	-1.025673	-1.833095	-0.089018	-0.259230
chrX	86428752	86438806	86433779	NaN	-1.077081	-0.659522	-0.112381	-0.358259	-1.311394	-0.563487	-0.218490	-1.003293	-1.816752	-0.083568	-0.253366
chrX	86438807	86448806	86443807	NaN	-1.071118	-0.643766	-0.104888	-0.355528	-1.298252	-0.545816	-0.209782	-0.980720	-1.799983	-0.078207	-0.247565
chrX	86448807	86458806	86453807	NaN	-1.065323	-0.628260	-0.097268	-0.352554	-1.284959	-0.527889	-0.200693	-0.957905	-1.782777	-0.072925	-0.241827
chrX	86458807	86468806	86463807	NaN	-1.059675	-0.612976	-0.089510	-0.349328	-1.271497	-0.509966	-0.191359	-0.935166	-1.765389	-0.067800	-0.236247
chrX	86468807	86479441	86474124	NaN	-1.053998	-0.597454	-0.081366	-0.345740	-1.257442	-0.491177	-0.181320	-0.911390	-1.746968	-0.062587	-0.230572
chrX	86479442	86489465	86484454	NaN	-1.048463	-0.582183	-0.073077	-0.341885	-1.243202	-0.474193	-0.172026	-0.889944	-1.730157	-0.058011	-0.225602
chrX	86489466	86499465	86494466	NaN	-1.043231	-0.567662	-0.064931	-0.337901	-1.229248	-0.457035	-0.162437	-0.868308	-1.713036	-0.053512	-0.220729
chrX	86499466	86509465	86504466	NaN	-1.038121	-0.553451	-0.056705	-0.333680	-1.215163	-0.438242	-0.151703	-0.844628	-1.694135	-0.048727	-0.215565
chrX	86509466	86519558	86514512	NaN	-1.033097	-0.539485	-0.048378	-0.329199	-1.200875	-0.419302	-0.140651	-0.820764	-1.674954	-0.044053	-0.210539
chrX	86519559	86529558	86524559	NaN	-1.028174	-0.525848	-0.040016	-0.324473	-1.186460	-0.400287	-0.129324	-0.796797	-1.655593	-0.039510	-0.205673
chrX	86529559	86539805	86534682	NaN	-1.023320	-0.512465	-0.031584	-0.319460	-1.171833	-0.381068	-0.117645	-0.772560	-1.635945	-0.035072	-0.200933
chrX	86539806	86549916	86544861	NaN	-1.018552	-0.499392	-0.023125	-0.314172	-1.157054	-0.363041	-0.106489	-0.749815	-1.617467	-0.031046	-0.196644
chrX	86549917	86560323	86555120	NaN	-1.013869	-0.486624	-0.014658	-0.308603	-1.142128	-0.345672	-0.095561	-0.727894	-1.599640	-0.027291	-0.192651
chrX	86560324	86570323	86565324	NaN	-1.009349	-0.474341	-0.006334	-0.302836	-1.127286	-0.326287	-0.083162	-0.703427	-1.579741	-0.023243	-0.188351
chrX	86570324	86580365	86575345	NaN	-1.005061	-0.462687	0.001710	-0.296966	-1.112752	-0.307321	-0.070852	-0.679512	-1.560304	-0.019419	-0.184296
chrX	86580366	86590365	86585366	NaN	-1.000938	-0.451446	0.009588	-0.290915	-1.098303	-0.288469	-0.058460	-0.655781	-1.541040	-0.015744	-0.180405
chrX	86590366	86600365	86595366	NaN	-0.997013	-0.440655	0.017255	-0.284720	-1.084010	-0.269756	-0.046026	-0.632287	-1.521995	-0.012214	-0.176676
chrX	86600366	86611289	86605828	NaN	-0.993132	-0.429835	0.025045	-0.278097	-1.069237	-0.250190	-0.032914	-0.607817	-1.502197	-0.008640	-0.172912
chrX	86611290	86621300	86616295	NaN	-0.989500	-0.419508	0.032584	-0.271352	-1.054675	-0.230723	-0.019788	-0.583603	-1.482650	-0.005194	-0.169292
chrX	86621301	86631300	86626301	NaN	-0.986270	-0.410130	0.039529	-0.264815	-1.040986	-0.212259	-0.007291	-0.560791	-1.464274	-0.002028	-0.165965
chrX	86631301	86641300	86636301	NaN	-0.983275	-0.401271	0.046188	-0.258227	-1.027554	-0.193961	0.005123	-0.538361	-1.446224	0.001011	-0.162758
chrX	86641301	86651300	86646301	NaN	-0.980501	-0.392944	0.052540	-0.251623	-1.014390	-0.175835	0.017439	-0.516330	-1.428495	0.003921	-0.159654
chrX	86651301	86661300	86656301	NaN	-0.977938	-0.385170	0.058561	-0.245050	-1.001510	-0.157903	0.029638	-0.494715	-1.411088	0.006691	-0.156632
chrX	86661301	86672004	86666653	NaN	-0.975502	-0.377723	0.064430	-0.238327	-0.988492	-0.139588	0.042104	-0.472827	-1.393437	0.009400	-0.153575
chrX	86672005	86682004	86677005	NaN	-0.973278	-0.370901	0.069910	-0.231730	-0.975822	-0.121503	0.054415	-0.451393	-1.376135	0.011947	-0.150564
chrX	86682005	86692012	86687009	NaN	-0.971312	-0.364915	0.074825	-0.225518	-0.963948	-0.103848	0.066426	-0.430625	-1.359369	0.014305	-0.147620
chrX	86692013	86703853	86697933	NaN	-0.969360	-0.359073	0.079751	-0.218964	-0.951452	-0.084357	0.079679	-0.407863	-1.341018	0.016746	-0.144352
chrX	86703854	86713863	86708859	NaN	-0.967605	-0.353963	0.084214	-0.212704	-0.939514	-0.065516	0.092489	-0.386001	-1.323432	0.018933	-0.141172
chrX	86713864	86724010	86718937	NaN	-0.966161	-0.349909	0.087917	-0.207239	-0.929057	-0.049511	0.103377	-0.367530	-1.308609	0.020637	-0.138453
chrX	86724011	86734027	86729019	NaN	-0.964881	-0.346506	0.091223	-0.202104	-0.919173	-0.035283	0.113065	-0.351191	-1.295535	0.022005	-0.136025
chrX	86734028	86744063	86739046	NaN	-0.963772	-0.343787	0.094113	-0.197361	-0.909950	-0.020891	0.122869	-0.334742	-1.282429	0.023226	-0.133566
chrX	86744064	86754063	86749064	NaN	-0.962831	-0.341747	0.096598	-0.193023	-0.901369	-0.007117	0.132247	-0.319087	-1.270031	0.024213	-0.131227
chrX	86754064	86765481	86759773	NaN	-0.962020	-0.340326	0.098799	-0.188865	-0.892928	0.006760	0.141672	-0.303412	-1.257725	0.024999	-0.128905
chrX	86765482	86775481	86770482	NaN	-0.961422	-0.339699	0.100516	-0.185232	-0.885280	0.019808	0.150488	-0.288779	-1.246377	0.025508	-0.126787
chrX	86775482	86786318	86780900	NaN	-0.961055	-0.339852	0.101714	-0.182225	-0.878632	0.031181	0.158111	-0.276130	-1.236722	0.025723	-0.125031
chrX	86786319	86797750	86792035	NaN	-0.960904	-0.340834	0.102466	-0.179606	-0.872412	0.042163	0.165397	-0.264017	-1.227665	0.025697	-0.123449
chrX	86797751	86807750	86802751	NaN	-0.960997	-0.342568	0.102665	-0.177677	-0.867308	0.053150	0.172582	-0.251999	-1.218967	0.025378	-0.122029
chrX	86807751	86819403	86813577	NaN	-0.961325	-0.345096	0.102338	-0.176322	-0.863064	0.063278	0.179081	-0.240998	-1.211368	0.024762	-0.120916
chrX	86819404	86829403	86824404	NaN	-0.961897	-0.348406	0.101479	-0.175568	-0.859784	0.072417	0.184812	-0.231123	-1.204987	0.023849	-0.120135
chrX	86829404	86839403	86834404	NaN	-0.962658	-0.352163	0.100207	-0.175402	-0.857665	0.079969	0.189418	-0.222982	-1.200215	0.022728	-0.119723
chrX	86839404	86849403	86844404	NaN	-0.963669	-0.356590	0.098463	-0.175734	-0.856471	0.086642	0.193351	-0.215777	-1.196543	0.021342	-0.119615
chrX	86849404	86859437	86854421	NaN	-0.964961	-0.361695	0.096227	-0.176550	-0.856241	0.092424	0.196603	-0.209495	-1.193989	0.019681	-0.119818
chrX	86859438	86869719	86864579	NaN	-0.966589	-0.367546	0.093438	-0.177847	-0.857022	0.097311	0.199177	-0.204115	-1.192576	0.017724	-0.120346
chrX	86869720	86879719	86874720	NaN	-0.968562	-0.374055	0.090112	-0.179585	-0.858838	0.101197	0.201030	-0.199730	-1.192355	0.015488	-0.121194
chrX	86879720	86889733	86884727	NaN	-0.970874	-0.381120	0.086292	-0.181714	-0.861654	0.104036	0.202159	-0.196376	-1.193317	0.013002	-0.122343
chrX	86889734	86899737	86894736	NaN	-0.973574	-0.388813	0.081936	-0.184238	-0.865486	0.105866	0.202598	-0.193989	-1.195452	0.010241	-0.123790
chrX	86899738	86909737	86904738	NaN	-0.976681	-0.397115	0.077048	-0.187135	-0.870323	0.106664	0.202360	-0.192574	-1.198742	0.007217	-0.125512
chrX	86909738	86919754	86914746	NaN	-0.980215	-0.406024	0.071617	-0.190384	-0.876163	0.106421	0.201464	-0.192129	-1.203176	0.003927	-0.127489
chrX	86919755	86929754	86924755	NaN	-0.984189	-0.415521	0.065649	-0.193960	-0.882990	0.105136	0.199934	-0.192658	-1.208717	0.000381	-0.129694
chrX	86929755	86941428	86935592	NaN	-0.989002	-0.426444	0.058599	-0.198172	-0.891480	0.102493	0.197530	-0.194397	-1.216060	-0.003801	-0.132348
chrX	86941429	86951942	86946686	NaN	-0.994492	-0.438290	0.050777	-0.202806	-0.901324	0.098495	0.194324	-0.197396	-1.224856	-0.008398	-0.135295
chrX	86951943	86962244	86957094	NaN	-1.000162	-0.449999	0.042920	-0.207403	-0.911597	0.094281	0.191175	-0.200745	-1.232917	-0.012372	-0.137848
chrX	86962245	86972244	86967245	NaN	-1.006171	-0.461962	0.034818	-0.212086	-0.922563	0.090371	0.188366	-0.203947	-1.239804	-0.015650	-0.139954
chrX	86972245	86982244	86977245	NaN	-1.012542	-0.474260	0.026458	-0.216864	-0.934265	0.083927	0.183932	-0.209378	-1.250162	-0.020401	-0.142997
chrX	86982245	86992244	86987245	NaN	-1.019346	-0.487048	0.017771	-0.221786	-0.946851	0.076516	0.179004	-0.215760	-1.261206	-0.025324	-0.146144
chrX	86992245	87002244	86997245	NaN	-1.026575	-0.500307	0.008798	-0.226839	-0.960312	0.068099	0.173563	-0.223137	-1.272970	-0.030447	-0.149420
chrX	87002245	87012244	87007245	NaN	-1.034217	-0.514012	-0.000424	-0.232015	-0.974628	0.058664	0.167604	-0.231533	-1.285439	-0.035779	-0.152831
chrX	87012245	87022244	87017245	NaN	-1.042258	-0.528135	-0.009862	-0.237307	-0.989775	0.048223	0.161129	-0.240956	-1.298572	-0.041313	-0.156383
chrX	87022245	87032416	87027331	NaN	-1.050761	-0.542774	-0.019568	-0.242760	-1.005867	0.036750	0.154127	-0.251438	-1.312361	-0.047057	-0.160089
chrX	87032417	87042500	87037459	NaN	-1.059688	-0.557843	-0.029480	-0.248346	-1.022827	0.024073	0.146512	-0.263150	-1.326964	-0.053085	-0.164008
chrX	87042501	87052500	87047501	NaN	-1.068903	-0.573119	-0.039453	-0.253981	-1.040403	0.010556	0.138521	-0.275750	-1.341935	-0.059221	-0.168042
chrX	87052501	87062500	87057501	NaN	-1.078420	-0.588630	-0.049511	-0.259677	-1.058623	-0.003491	0.130338	-0.288950	-1.356940	-0.065342	-0.172131
chrX	87062501	87072605	87067553	NaN	-1.088309	-0.604495	-0.059730	-0.265472	-1.077623	-0.018040	0.121981	-0.302718	-1.371958	-0.071455	-0.176297
chrX	87072606	87088942	87080774	NaN	-1.101781	-0.625733	-0.073301	-0.273168	-1.103595	-0.030989	0.114644	-0.315047	-1.384880	-0.076714	-0.179971
chrX	87088943	87098942	87093943	NaN	-1.115668	-0.647254	-0.086909	-0.280884	-1.130482	-0.056727	0.100413	-0.339727	-1.409138	-0.086633	-0.187222
chrX	87098943	87109016	87103980	NaN	-1.126525	-0.663867	-0.097295	-0.286778	-1.151592	-0.078263	0.088565	-0.360399	-1.429194	-0.094846	-0.193284
chrX	87109017	87119016	87114017	NaN	-1.137585	-0.680639	-0.107656	-0.292665	-1.173173	-0.096145	0.078993	-0.377623	-1.444777	-0.101302	-0.198309
chrX	87119017	87129520	87124269	NaN	-1.149066	-0.697908	-0.118184	-0.298652	-1.195632	-0.114980	0.069069	-0.395775	-1.460499	-0.107881	-0.203614
chrX	87129521	87139520	87134521	NaN	-1.160711	-0.715297	-0.128634	-0.304599	-1.218431	-0.134297	0.059049	-0.414368	-1.475890	-0.114399	-0.209074
chrX	87139521	87149520	87144521	NaN	-1.172200	-0.732364	-0.138729	-0.310345	-1.240922	-0.153649	0.049157	-0.432943	-1.490564	-0.120710	-0.214568
chrX	87149521	87159520	87154521	NaN	-1.183799	-0.749523	-0.148714	-0.316028	-1.263586	-0.174529	0.038623	-0.452887	-1.505548	-0.127286	-0.220528
chrX	87159521	87169520	87164521	NaN	-1.195493	-0.766758	-0.158574	-0.321637	-1.286354	-0.194590	0.028611	-0.471931	-1.519145	-0.133406	-0.226287
chrX	87169521	87179520	87174521	NaN	-1.207270	-0.784053	-0.168306	-0.327153	-1.309154	-0.215125	0.018450	-0.491280	-1.532221	-0.139486	-0.232218
chrX	87179521	87189520	87184521	NaN	-1.219121	-0.801397	-0.177911	-0.332555	-1.331916	-0.235813	0.008278	-0.510618	-1.544537	-0.145448	-0.238235
chrX	87189521	87199520	87194521	NaN	-1.231033	-0.818783	-0.187388	-0.337822	-1.354569	-0.256733	-0.001965	-0.530010	-1.556129	-0.151336	-0.244362
chrX	87199521	87209520	87204521	NaN	-1.242988	-0.836204	-0.196737	-0.342939	-1.377046	-0.277816	-0.012262	-0.549386	-1.566988	-0.157153	-0.250583
chrX	87209521	87220092	87214807	NaN	-1.255304	-0.854152	-0.206222	-0.348024	-1.399915	-0.297406	-0.021820	-0.567235	-1.576424	-0.162473	-0.256405
chrX	87220093	87230092	87225093	NaN	-1.267611	-0.872118	-0.215583	-0.352914	-1.422462	-0.306853	-0.026435	-0.575765	-1.580692	-0.165007	-0.259235
chrX	87230093	87240092	87235093	NaN	-1.279543	-0.889579	-0.224570	-0.357466	-1.444015	-0.316038	-0.030921	-0.584058	-1.584840	-0.167471	-0.261986
chrX	87240093	87250635	87245364	NaN	-1.291750	-0.907479	-0.233681	-0.361924	-1.465718	-0.336672	-0.041043	-0.602508	-1.593557	-0.172949	-0.268218
chrX	87250636	87261320	87255978	NaN	-1.304293	-0.925900	-0.242971	-0.366294	-1.487625	-0.359177	-0.052155	-0.622437	-1.602429	-0.178882	-0.275069
chrX	87261321	87271323	87266322	NaN	-1.316427	-0.943737	-0.251915	-0.370327	-1.508417	-0.381060	-0.063055	-0.641628	-1.610426	-0.184632	-0.281777
chrX	87271324	87281323	87276324	NaN	-1.328053	-0.960839	-0.260477	-0.374023	-1.527956	-0.402127	-0.073657	-0.659946	-1.617543	-0.190170	-0.288275
chrX	87281324	87294463	87287894	NaN	-1.341344	-0.980395	-0.270302	-0.378055	-1.549823	-0.426162	-0.085901	-0.680684	-1.624990	-0.196518	-0.295736
chrX	87294464	87304463	87299464	NaN	-1.354434	-0.999659	-0.280072	-0.381833	-1.570862	-0.444016	-0.095123	-0.695981	-1.629999	-0.201270	-0.301316
chrX	87304464	87314463	87309464	NaN	-1.365564	-1.016038	-0.288481	-0.384900	-1.588356	-0.463649	-0.105383	-0.712716	-1.635035	-0.206541	-0.307488
chrX	87314464	87324463	87319464	NaN	-1.376506	-1.032140	-0.296863	-0.387790	-1.605189	-0.483914	-0.116117	-0.729897	-1.639682	-0.212048	-0.313900
chrX	87324464	87334463	87329464	NaN	-1.387248	-1.047939	-0.305217	-0.390512	-1.621339	-0.504462	-0.127156	-0.747223	-1.643808	-0.217707	-0.320442
chrX	87334464	87344618	87339541	NaN	-1.397857	-1.063529	-0.313609	-0.393099	-1.636895	-0.524433	-0.138043	-0.763972	-1.647213	-0.223287	-0.326839
chrX	87344619	87354837	87349728	NaN	-1.408353	-1.078932	-0.322061	-0.395563	-1.651860	-0.544317	-0.149103	-0.780522	-1.649700	-0.228956	-0.333244
chrX	87354838	87364837	87359838	NaN	-1.418530	-1.093839	-0.330408	-0.397864	-1.665940	-0.564019	-0.160103	-0.796897	-1.651989	-0.234595	-0.339598
chrX	87364838	87374837	87369838	NaN	-1.428345	-1.108188	-0.338613	-0.400003	-1.679099	-0.582824	-0.170780	-0.812426	-1.653368	-0.240073	-0.345658
chrX	87374838	87384837	87379838	NaN	-1.437897	-1.122123	-0.346747	-0.402016	-1.691488	-0.601187	-0.181363	-0.827493	-1.653977	-0.245506	-0.351550
chrX	87384838	87394837	87389838	NaN	-1.447170	-1.135627	-0.354791	-0.403904	-1.703098	-0.619563	-0.192102	-0.842469	-1.653891	-0.251018	-0.357400
chrX	87394838	87404837	87399838	NaN	-1.456153	-1.148688	-0.362727	-0.405668	-1.713919	-0.637247	-0.202582	-0.856762	-1.653111	-0.256391	-0.362967
chrX	87404838	87414841	87409840	NaN	-1.464837	-1.161292	-0.370543	-0.407309	-1.723943	-0.654526	-0.212952	-0.870601	-1.651659	-0.261696	-0.368333
chrX	87414842	87424841	87419842	NaN	-1.473205	-1.173424	-0.378220	-0.408830	-1.733171	-0.671528	-0.223268	-0.884087	-1.649541	-0.266965	-0.373530
chrX	87424842	87434841	87429842	NaN	-1.481236	-1.185072	-0.385749	-0.410232	-1.741609	-0.688064	-0.233392	-0.897059	-1.646805	-0.272135	-0.378492
chrX	87434842	87444841	87439842	NaN	-1.488908	-1.196236	-0.393131	-0.411511	-1.749274	-0.706172	-0.244555	-0.911090	-1.643070	-0.277853	-0.383808
chrX	87444842	87454841	87449842	NaN	-1.496203	-1.206921	-0.400364	-0.412666	-1.756193	-0.722178	-0.254471	-0.923324	-1.639089	-0.282971	-0.388384
chrX	87454842	87468782	87461812	NaN	-1.504424	-1.219091	-0.408817	-0.413895	-1.763533	-0.739945	-0.265494	-0.936715	-1.633984	-0.288728	-0.393317
chrX	87468783	87478782	87473783	NaN	-1.512080	-1.230602	-0.417047	-0.414965	-1.769886	-0.751235	-0.272494	-0.945119	-1.630384	-0.292436	-0.396368
chrX	87478783	87488782	87483783	NaN	-1.518046	-1.239728	-0.423744	-0.415745	-1.774474	-0.764658	-0.280792	-0.955007	-1.625776	-0.296898	-0.399912
chrX	87488783	87498782	87493783	NaN	-1.523639	-1.248429	-0.430274	-0.416432	-1.778439	-0.779344	-0.289827	-0.965694	-1.620350	-0.301854	-0.403689
chrX	87498783	87508782	87503783	NaN	-1.528885	-1.256731	-0.436629	-0.417034	-1.781807	-0.793833	-0.298670	-0.976096	-1.614592	-0.306829	-0.407312
chrX	87508783	87518782	87513783	NaN	-1.533809	-1.264662	-0.442805	-0.417556	-1.784601	-0.807950	-0.307194	-0.986091	-1.608600	-0.311769	-0.410742
chrX	87518783	87528782	87523783	NaN	-1.538431	-1.272244	-0.448803	-0.418003	-1.786841	-0.821706	-0.315389	-0.995693	-1.602409	-0.316684	-0.413987
chrX	87528783	87538815	87533799	NaN	-1.542774	-1.279508	-0.454631	-0.418374	-1.788552	-0.835862	-0.323691	-1.005426	-1.595695	-0.321863	-0.417226
chrX	87538816	87548815	87543816	NaN	-1.546848	-1.286461	-0.460273	-0.418660	-1.789751	-0.849178	-0.331365	-1.014434	-1.589069	-0.326870	-0.420174
chrX	87548816	87558967	87553892	NaN	-1.550694	-1.293159	-0.465760	-0.418850	-1.790457	-0.861691	-0.338449	-1.022758	-1.582583	-0.331706	-0.422854
chrX	87558968	87569461	87564215	NaN	-1.554391	-1.299730	-0.471188	-0.418938	-1.790682	-0.874473	-0.345560	-1.031118	-1.575714	-0.336788	-0.425504
chrX	87569462	87580288	87574875	NaN	-1.557952	-1.306216	-0.476593	-0.418913	-1.790401	-0.887466	-0.352662	-1.039467	-1.568495	-0.342115	-0.428112
chrX	87580289	87590373	87585331	NaN	-1.561185	-1.312290	-0.481700	-0.418770	-1.789639	-0.899803	-0.359294	-1.047269	-1.561435	-0.347332	-0.430517
chrX	87590374	87600410	87595392	NaN	-1.564047	-1.317875	-0.486429	-0.418521	-1.788478	-0.911354	-0.365416	-1.054482	-1.554660	-0.352365	-0.432711
chrX	87600411	87610486	87605449	NaN	-1.566661	-1.323213	-0.490969	-0.418171	-1.786916	-0.922581	-0.371300	-1.061419	-1.547944	-0.357401	-0.434793
chrX	87610487	87620486	87615487	NaN	-1.569018	-1.328306	-0.495307	-0.417733	-1.784981	-0.933462	-0.376955	-1.068088	-1.541325	-0.362423	-0.436761
chrX	87620487	87630486	87625487	NaN	-1.571105	-1.333163	-0.499423	-0.417229	-1.782706	-0.944005	-0.382398	-1.074514	-1.534827	-0.367431	-0.438621
chrX	87630487	87640486	87635487	NaN	-1.572920	-1.337823	-0.503330	-0.416685	-1.780103	-0.954233	-0.387650	-1.080728	-1.528465	-0.372429	-0.440378
chrX	87640487	87650486	87645487	NaN	-1.574448	-1.342303	-0.507024	-0.416128	-1.777183	-0.964322	-0.392807	-1.086853	-1.522166	-0.377497	-0.442067
chrX	87650487	87660486	87655487	NaN	-1.575680	-1.346615	-0.510500	-0.415580	-1.773953	-0.973984	-0.397729	-1.092737	-1.516146	-0.382485	-0.443649
chrX	87660487	87670486	87665487	NaN	-1.576608	-1.350774	-0.513748	-0.415060	-1.770417	-0.983259	-0.402441	-1.098417	-1.510423	-0.387396	-0.445143
chrX	87670487	87680486	87675487	NaN	-1.577231	-1.354789	-0.516758	-0.414587	-1.766567	-0.992290	-0.407021	-1.103993	-1.504942	-0.392293	-0.446586
chrX	87680487	87690486	87685487	NaN	-1.577543	-1.358662	-0.519518	-0.414173	-1.762394	-1.001093	-0.411479	-1.109480	-1.499723	-0.397167	-0.447994
chrX	87690487	87700486	87695487	NaN	-1.577538	-1.362387	-0.522022	-0.413828	-1.757890	-1.009659	-0.415812	-1.114878	-1.494791	-0.401999	-0.449377
chrX	87700487	87710493	87705490	NaN	-1.577202	-1.365959	-0.524259	-0.413561	-1.753055	-1.017993	-0.420019	-1.120192	-1.490167	-0.406777	-0.450752
chrX	87710494	87720493	87715494	NaN	-1.576515	-1.369373	-0.526212	-0.413376	-1.747889	-1.025752	-0.423922	-1.125188	-1.486069	-0.411287	-0.452071
chrX	87720494	87730493	87725494	NaN	-1.575466	-1.372626	-0.527866	-0.413276	-1.742401	-1.033541	-0.427814	-1.130250	-1.482201	-0.415869	-0.453443
chrX	87730494	87740493	87735494	NaN	-1.574048	-1.375724	-0.529212	-0.413257	-1.736596	-1.041234	-0.431614	-1.135299	-1.478673	-0.420440	-0.454852
chrX	87740494	87750709	87745602	NaN	-1.572232	-1.378699	-0.530256	-0.413308	-1.730406	-1.048619	-0.435203	-1.140204	-1.475593	-0.424865	-0.456262
chrX	87750710	87760712	87755711	NaN	-1.570021	-1.381520	-0.530968	-0.413413	-1.723897	-1.055891	-0.438652	-1.145105	-1.472881	-0.429250	-0.457708
chrX	87760713	87770712	87765713	NaN	-1.567443	-1.384158	-0.531336	-0.413553	-1.717157	-1.062912	-0.441869	-1.149915	-1.470582	-0.433512	-0.459161
chrX	87770713	87780740	87775727	NaN	-1.564475	-1.386648	-0.531362	-0.413711	-1.710128	-1.069538	-0.444771	-1.154531	-1.468721	-0.437566	-0.460590
chrX	87780741	87791455	87786098	NaN	-1.561006	-1.389063	-0.531017	-0.413870	-1.702576	-1.076170	-0.447509	-1.159221	-1.467187	-0.441666	-0.462083
chrX	87791456	87801699	87796578	NaN	-1.557102	-1.391332	-0.530271	-0.414005	-1.694694	-1.082685	-0.449992	-1.163870	-1.466022	-0.445742	-0.463613
chrX	87801700	87812406	87807053	NaN	-1.552803	-1.393427	-0.529114	-0.414096	-1.686600	-1.088922	-0.452131	-1.168325	-1.465236	-0.449698	-0.465136
chrX	87812407	87822406	87817407	NaN	-1.548154	-1.395317	-0.527560	-0.414124	-1.678427	-1.094958	-0.453927	-1.172603	-1.464786	-0.453594	-0.466664
chrX	87822407	87832406	87827407	NaN	-1.543282	-1.396955	-0.525668	-0.414086	-1.670415	-1.100430	-0.455267	-1.176411	-1.464635	-0.457201	-0.468102
chrX	87832407	87842489	87837448	NaN	-1.538015	-1.398407	-0.523384	-0.413984	-1.662296	-1.105616	-0.456231	-1.179915	-1.464695	-0.460697	-0.469518
chrX	87842490	87852492	87847491	NaN	-1.532372	-1.399656	-0.520719	-0.413832	-1.654137	-1.110558	-0.456822	-1.183112	-1.464918	-0.464107	-0.470918
chrX	87852493	87862492	87857493	NaN	-1.526379	-1.400687	-0.517685	-0.413651	-1.646006	-1.115266	-0.457048	-1.185967	-1.465259	-0.467423	-0.472303
chrX	87862493	87872560	87867527	NaN	-1.519995	-1.401495	-0.514255	-0.413459	-1.637876	-1.119813	-0.456909	-1.188481	-1.465695	-0.470679	-0.473690
chrX	87872561	87882560	87877561	NaN	-1.513235	-1.402066	-0.510435	-0.413269	-1.629804	-1.124184	-0.456401	-1.190602	-1.466209	-0.473845	-0.475073
chrX	87882561	87892560	87887561	NaN	-1.506125	-1.402395	-0.506244	-0.413093	-1.621847	-1.128397	-0.455522	-1.192301	-1.466794	-0.476911	-0.476456
chrX	87892561	87902581	87897571	NaN	-1.498646	-1.402488	-0.501665	-0.412942	-1.613996	-1.132509	-0.454259	-1.193569	-1.467451	-0.479895	-0.477860
chrX	87902582	87912581	87907582	NaN	-1.490822	-1.402345	-0.496697	-0.412827	-1.606269	-1.136525	-0.452603	-1.194377	-1.468177	-0.482780	-0.479292
chrX	87912582	87922581	87917582	NaN	-1.482678	-1.401965	-0.491347	-0.412749	-1.598683	-1.140453	-0.450555	-1.194696	-1.468972	-0.485544	-0.480767
chrX	87922582	87932581	87927582	NaN	-1.474226	-1.401346	-0.485613	-0.412703	-1.591238	-1.144330	-0.448102	-1.194505	-1.469840	-0.488191	-0.482311
chrX	87932582	87942632	87937607	NaN	-1.465472	-1.400482	-0.479492	-0.412672	-1.583934	-1.148177	-0.445241	-1.193780	-1.470783	-0.490711	-0.483946
chrX	87942633	87952716	87947675	NaN	-1.456424	-1.399366	-0.472983	-0.412634	-1.576786	-1.151964	-0.442003	-1.192504	-1.471788	-0.493075	-0.485672
chrX	87952717	87962744	87957731	NaN	-1.447160	-1.398000	-0.466142	-0.412565	-1.569854	-1.155725	-0.438370	-1.190644	-1.472852	-0.495297	-0.487512
chrX	87962745	87972782	87967764	NaN	-1.437723	-1.396382	-0.459003	-0.412447	-1.563162	-1.159468	-0.434334	-1.188165	-1.473959	-0.497380	-0.489471
chrX	87972783	87982782	87977783	NaN	-1.428135	-1.394508	-0.451588	-0.412268	-1.556709	-1.163137	-0.429968	-1.185080	-1.475074	-0.499290	-0.491514
chrX	87982783	87992782	87987783	NaN	-1.418430	-1.392377	-0.443929	-0.412026	-1.550502	-1.166741	-0.425274	-1.181377	-1.476184	-0.501032	-0.493633
chrX	87992783	88003046	87997915	NaN	-1.408492	-1.389952	-0.435941	-0.411719	-1.544450	-1.170262	-0.420285	-1.177079	-1.477278	-0.502598	-0.495805
chrX	88003047	88013118	88008083	NaN	-1.398454	-1.387260	-0.427732	-0.411342	-1.538619	-1.173926	-0.414666	-1.171865	-1.478426	-0.504082	-0.498157
chrX	88013119	88023118	88018119	NaN	-1.388528	-1.384365	-0.419480	-0.410890	-1.533102	-1.177709	-0.408276	-1.165382	-1.479629	-0.505404	-0.500697
chrX	88023119	88033118	88028119	NaN	-1.378664	-1.381258	-0.411151	-0.410359	-1.527842	-1.181514	-0.401687	-1.158557	-1.480844	-0.506674	-0.503282
chrX	88033119	88046106	88039613	NaN	-1.367423	-1.377426	-0.401498	-0.409655	-1.522089	-1.184934	-0.395079	-1.150894	-1.481927	-0.507537	-0.505731
chrX	88046107	88056152	88051130	NaN	-1.356343	-1.373326	-0.391789	-0.408863	-1.516635	-1.188290	-0.388531	-1.143229	-1.482989	-0.508358	-0.508145
chrX	88056153	88066190	88061172	NaN	-1.346894	-1.369558	-0.383329	-0.408127	-1.512143	-1.191332	-0.382374	-1.135710	-1.483934	-0.508997	-0.510383
chrX	88066191	88076190	88071191	NaN	-1.337719	-1.365639	-0.374918	-0.407374	-1.507920	-1.194531	-0.375522	-1.126767	-1.484890	-0.509479	-0.512821
chrX	88076191	88086190	88081191	NaN	-1.328851	-1.361592	-0.366571	-0.406624	-1.503977	-1.197667	-0.368586	-1.117245	-1.485783	-0.509805	-0.515259
chrX	88086191	88096190	88091191	NaN	-1.320317	-1.357431	-0.358289	-0.405897	-1.500323	-1.200587	-0.361967	-1.107687	-1.486564	-0.509970	-0.517560
chrX	88096191	88106242	88101217	NaN	-1.312132	-1.353162	-0.350059	-0.405211	-1.496972	-1.203436	-0.355388	-1.097707	-1.487272	-0.509997	-0.519823
chrX	88106243	88116242	88111243	NaN	-1.304361	-1.348817	-0.341913	-0.404587	-1.493957	-1.206335	-0.348606	-1.086883	-1.487940	-0.509883	-0.522131
chrX	88116243	88126245	88121244	NaN	-1.297056	-1.344441	-0.333881	-0.404043	-1.491310	-1.209113	-0.342069	-1.075902	-1.488540	-0.509640	-0.524329
chrX	88126246	88136245	88131246	NaN	-1.290228	-1.340057	-0.325946	-0.403590	-1.489048	-1.211838	-0.335662	-1.064565	-1.489110	-0.509273	-0.526456
chrX	88136246	88146258	88141252	NaN	-1.283910	-1.335705	-0.318101	-0.403241	-1.487203	-1.214602	-0.329234	-1.052530	-1.489694	-0.508773	-0.528561
chrX	88146259	88156325	88151292	NaN	-1.278123	-1.331401	-0.310312	-0.403001	-1.485794	-1.217335	-0.323017	-1.040146	-1.490298	-0.508157	-0.530570
chrX	88156326	88166351	88161339	NaN	-1.272932	-1.327181	-0.302588	-0.402879	-1.484842	-1.220100	-0.316940	-1.027163	-1.490958	-0.507420	-0.532517
chrX	88166352	88176352	88171352	NaN	-1.268401	-1.323086	-0.294950	-0.402889	-1.484356	-1.222875	-0.311117	-1.013680	-1.491690	-0.506577	-0.534376
chrX	88176353	88186376	88181365	NaN	-1.264553	-1.319118	-0.287363	-0.403047	-1.484344	-1.225505	-0.305905	-1.000462	-1.492464	-0.505692	-0.536046
chrX	88186377	88196376	88191377	NaN	-1.261428	-1.315293	-0.279826	-0.403373	-1.484821	-1.228091	-0.301113	-0.987012	-1.493311	-0.504746	-0.537594
chrX	88196377	88206376	88201377	NaN	-1.259063	-1.311636	-0.272352	-0.403888	-1.485795	-1.230643	-0.296749	-0.973254	-1.494233	-0.503746	-0.539029
chrX	88206377	88216376	88211377	NaN	-1.257480	-1.308166	-0.264950	-0.404618	-1.487268	-1.233140	-0.292890	-0.959314	-1.495215	-0.502713	-0.540337
chrX	88216377	88226376	88221377	NaN	-1.256698	-1.304916	-0.257643	-0.405594	-1.489244	-1.237804	-0.289395	-0.931056	-1.497416	-0.500639	-0.542142
chrX	88226377	88236610	88231494	NaN	-1.256742	-1.301887	-0.250385	-0.406860	-1.491754	-1.245785	-0.285828	-0.881435	-1.501391	-0.497020	-0.544832
chrX	88236611	88246705	88241658	NaN	-1.257647	-1.299148	-0.243274	-0.408441	-1.494796	-1.250611	-0.284983	-0.851928	-1.503977	-0.494849	-0.546337
chrX	88246706	88256705	88251706	NaN	-1.259388	-1.296777	-0.236462	-0.410325	-1.498309	-1.252415	-0.287008	-0.842117	-1.505299	-0.494087	-0.546704
chrX	88256706	88267021	88261864	NaN	-1.261998	-1.294750	-0.229839	-0.412571	-1.502364	-1.254216	-0.289635	-0.833239	-1.506768	-0.493377	-0.547060
chrX	88267022	88277045	88272034	NaN	-1.265453	-1.293118	-0.223513	-0.415169	-1.506920	-1.256037	-0.292870	-0.825253	-1.508408	-0.492720	-0.547422
chrX	88277046	88287045	88282046	NaN	-1.269655	-1.291920	-0.217615	-0.418076	-1.511881	-1.257867	-0.296673	-0.818236	-1.510211	-0.492125	-0.547797
chrX	88287046	88297083	88292065	NaN	-1.274628	-1.291149	-0.212072	-0.421349	-1.517320	-1.259695	-0.301011	-0.812193	-1.512168	-0.491596	-0.548194
chrX	88297084	88307083	88302084	NaN	-1.280337	-1.290826	-0.206925	-0.425003	-1.523244	-1.261525	-0.305891	-0.807073	-1.514283	-0.491124	-0.548621
chrX	88307084	88318260	88312672	NaN	-1.287130	-1.290993	-0.201948	-0.429304	-1.530038	-1.263223	-0.310931	-0.803138	-1.516396	-0.490729	-0.549057
chrX	88318261	88328260	88323261	NaN	-1.294663	-1.291696	-0.197483	-0.434071	-1.537390	-1.264831	-0.316142	-0.800090	-1.518526	-0.490386	-0.549515
chrX	88328261	88338273	88333267	NaN	-1.302423	-1.292871	-0.193767	-0.439018	-1.544853	-1.266611	-0.322475	-0.797549	-1.521055	-0.490046	-0.550097
chrX	88338274	88348344	88343309	NaN	-1.310796	-1.294566	-0.190551	-0.444437	-1.552842	-1.268354	-0.329298	-0.795953	-1.523728	-0.489754	-0.550770
chrX	88348345	88358344	88353345	NaN	-1.319701	-1.296798	-0.187876	-0.450332	-1.561324	-1.270047	-0.336537	-0.795267	-1.526520	-0.489503	-0.551538
chrX	88358345	88368344	88363345	NaN	-1.329068	-1.299576	-0.185777	-0.456708	-1.570274	-1.271685	-0.344170	-0.795454	-1.529415	-0.489278	-0.552412
chrX	88368345	88378451	88373398	NaN	-1.338949	-1.302940	-0.184260	-0.463638	-1.579781	-1.273184	-0.351777	-0.796391	-1.532239	-0.489079	-0.553346
chrX	88378452	88388451	88383452	NaN	-1.349266	-1.306888	-0.183354	-0.471102	-1.589816	-1.274314	-0.357970	-0.797620	-1.534483	-0.488926	-0.554153
chrX	88388452	88398451	88393452	NaN	-1.359928	-1.311400	-0.183069	-0.479058	-1.600340	-1.275712	-0.366336	-0.799869	-1.537411	-0.488721	-0.555313
chrX	88398452	88408637	88403545	NaN	-1.371068	-1.316553	-0.183405	-0.487631	-1.611526	-1.277079	-0.375362	-0.802899	-1.540423	-0.488490	-0.556650
chrX	88408638	88418646	88413642	NaN	-1.382575	-1.322319	-0.184367	-0.496757	-1.623302	-1.278332	-0.384622	-0.806563	-1.543318	-0.488233	-0.558109
chrX	88418647	88428646	88423647	NaN	-1.394324	-1.328640	-0.185932	-0.506344	-1.635573	-1.279444	-0.394001	-0.810755	-1.546008	-0.487942	-0.559673
chrX	88428647	88438646	88433647	NaN	-1.406409	-1.335569	-0.188094	-0.516468	-1.648462	-1.280398	-0.403487	-0.815397	-1.548445	-0.487609	-0.561341
chrX	88438647	88448650	88443649	NaN	-1.418833	-1.343110	-0.190849	-0.527135	-1.661995	-1.281179	-0.413093	-0.820444	-1.550579	-0.487225	-0.563118
chrX	88448651	88458680	88453666	NaN	-1.431612	-1.351271	-0.194196	-0.538352	-1.676200	-1.281762	-0.422777	-0.825833	-1.552341	-0.486788	-0.565003
chrX	88458681	88470915	88464798	NaN	-1.446214	-1.361050	-0.198603	-0.551443	-1.692757	-1.282165	-0.433755	-0.832245	-1.553832	-0.486234	-0.567243
chrX	88470916	88486319	88478618	NaN	-1.464906	-1.374203	-0.205035	-0.568577	-1.714410	-1.282084	-0.447972	-0.841032	-1.554582	-0.485392	-0.570327
chrX	88486320	88499798	88493059	NaN	-1.484962	-1.389036	-0.212764	-0.587391	-1.738174	-1.281297	-0.465758	-0.852389	-1.554186	-0.484203	-0.574343
chrX	88499799	88514333	88507066	NaN	-1.504762	-1.404344	-0.221107	-0.606361	-1.762141	-1.279910	-0.479157	-0.861149	-1.552343	-0.483142	-0.577493
chrX	88514334	88529014	88521674	NaN	-1.525600	-1.421112	-0.230542	-0.626702	-1.787865	-1.277832	-0.492578	-0.869959	-1.549151	-0.481913	-0.580705
chrX	88529015	88544477	88536746	NaN	-1.547128	-1.439092	-0.240900	-0.648079	-1.814921	-1.274916	-0.505994	-0.878744	-1.544363	-0.480456	-0.583922
chrX	88544478	88562173	88553326	NaN	-1.570654	-1.459433	-0.252830	-0.671799	-1.844966	-1.270919	-0.520049	-0.887912	-1.537669	-0.478665	-0.587222
chrX	88562174	88576512	88569343	NaN	-1.593046	-1.479404	-0.264732	-0.694658	-1.873958	-1.265908	-0.533589	-0.896732	-1.529306	-0.476597	-0.590248
chrX	88576513	88590739	88583626	NaN	-1.612577	-1.497281	-0.275558	-0.714786	-1.899531	-1.260982	-0.544473	-0.903843	-1.521213	-0.474651	-0.592535
chrX	88590740	88605600	88598170	NaN	-1.631892	-1.515364	-0.286699	-0.734847	-1.925061	-1.255337	-0.554668	-0.910585	-1.512197	-0.472505	-0.594502
chrX	88605601	88621102	88613352	NaN	-1.651273	-1.533931	-0.298375	-0.755137	-1.950924	-1.248853	-0.564562	-0.917302	-1.502153	-0.470104	-0.596240
chrX	88621103	88636388	88628746	NaN	-1.669946	-1.552255	-0.310179	-0.774860	-1.976105	-1.240579	-0.574689	-0.924607	-1.489850	-0.467106	-0.597719
chrX	88636389	88651714	88644052	NaN	-1.687381	-1.569788	-0.321786	-0.793470	-1.999895	-1.232325	-0.582869	-0.931048	-1.477996	-0.464160	-0.598593
chrX	88651715	88670199	88660957	NaN	-1.705159	-1.588162	-0.334350	-0.812715	-2.024561	-1.222979	-0.590339	-0.937706	-1.464919	-0.460880	-0.598990
chrX	88670200	88685405	88677803	NaN	-1.721182	-1.605269	-0.346516	-0.830431	-2.047337	-1.213092	-0.596366	-0.944293	-1.451355	-0.457478	-0.598752
chrX	88685406	88701639	88693523	NaN	-1.734505	-1.620006	-0.357477	-0.845596	-2.066877	-1.203321	-0.600887	-0.950600	-1.438129	-0.454154	-0.597974
chrX	88701640	88717235	88709438	NaN	-1.746345	-1.633599	-0.368139	-0.859557	-2.084924	-1.192964	-0.604366	-0.957277	-1.424233	-0.450634	-0.596610
chrX	88717236	88732781	88725009	NaN	-1.756325	-1.645519	-0.378120	-0.871849	-2.100872	-1.183209	-0.606477	-0.963776	-1.411170	-0.447270	-0.594778
chrX	88732782	88747012	88739897	NaN	-1.764379	-1.655571	-0.387227	-0.882316	-2.114522	-1.173975	-0.607704	-0.970185	-1.398757	-0.444022	-0.592635
chrX	88747013	88761113	88754063	NaN	-1.770701	-1.663867	-0.395485	-0.891089	-2.126061	-1.165363	-0.608070	-0.976528	-1.387091	-0.440904	-0.590190
chrX	88761114	88776336	88768725	NaN	-1.775892	-1.671137	-0.403616	-0.898921	-2.136544	-1.156657	-0.607816	-0.983355	-1.375195	-0.437663	-0.587336
chrX	88776337	88792092	88784215	NaN	-1.779925	-1.677376	-0.411756	-0.905774	-2.146049	-1.148934	-0.606946	-0.989945	-1.364496	-0.434695	-0.584395
chrX	88792093	88807527	88799810	NaN	-1.782546	-1.682199	-0.419488	-0.911174	-2.154065	-1.143455	-0.605931	-0.995004	-1.356809	-0.432534	-0.582053
chrX	88807528	88822236	88814882	NaN	-1.783770	-1.685541	-0.426518	-0.914959	-2.160403	-1.134752	-0.603732	-1.003662	-1.344444	-0.429020	-0.577950
chrX	88822237	88837626	88829932	NaN	-1.783783	-1.687676	-0.433125	-0.917379	-2.165397	-1.127200	-0.601001	-1.012161	-1.333453	-0.425853	-0.573848
chrX	88837627	88851063	88844345	NaN	-1.782746	-1.688687	-0.439084	-0.918491	-2.168975	-1.120718	-0.597959	-1.020389	-1.323705	-0.423022	-0.569863
chrX	88851064	88863280	88857172	NaN	-1.781033	-1.688816	-0.444097	-0.918550	-2.171210	-1.115414	-0.594837	-1.028076	-1.315368	-0.420606	-0.566186
chrX	88863281	88879040	88871161	NaN	-1.778396	-1.688212	-0.449242	-0.917691	-2.172666	-1.110235	-0.591024	-1.036850	-1.306718	-0.418142	-0.562097
chrX	88879041	88893279	88886160	NaN	-1.774768	-1.686803	-0.454368	-0.915785	-2.173121	-1.105363	-0.586607	-1.046611	-1.297964	-0.415729	-0.557688
chrX	88893280	88907453	88900367	NaN	-1.770653	-1.684841	-0.458849	-0.913153	-2.172541	-1.100336	-0.580420	-1.059882	-1.287587	-0.413097	-0.551918
chrX	88907454	88924496	88915975	NaN	-1.765470	-1.682101	-0.463372	-0.909482	-2.170845	-1.097374	-0.575177	-1.071061	-1.280027	-0.411466	-0.547216
chrX	88924497	88939942	88932220	NaN	-1.759485	-1.678728	-0.467674	-0.904951	-2.168031	-1.095267	-0.569586	-1.083102	-1.272860	-0.410272	-0.542313
chrX	88939943	88955176	88947560	NaN	-1.753431	-1.675175	-0.471382	-0.900152	-2.164518	-1.094564	-0.563835	-1.095982	-1.266656	-0.409937	-0.537277
chrX	88955177	88971520	88963349	NaN	-1.746912	-1.671251	-0.474849	-0.894829	-2.160155	-1.094641	-0.557265	-1.111115	-1.260260	-0.410142	-0.531456
chrX	88971521	88986599	88979060	NaN	-1.740257	-1.667169	-0.477943	-0.889304	-2.155155	-1.095400	-0.551400	-1.125093	-1.255117	-0.410836	-0.526095
chrX	88986600	88996929	88991765	NaN	-1.734834	-1.663782	-0.480170	-0.884776	-2.150671	-1.096958	-0.546934	-1.136564	-1.252029	-0.412117	-0.521674
chrX	88996930	89009689	89003310	NaN	-1.729916	-1.660659	-0.481967	-0.880687	-2.146282	-1.098712	-0.543250	-1.146584	-1.249900	-0.413572	-0.517769
chrX	89009690	89022266	89015978	NaN	-1.724561	-1.657203	-0.483668	-0.876291	-2.141136	-1.101022	-0.539373	-1.157770	-1.248084	-0.415536	-0.513338
chrX	89022267	89038446	89030357	NaN	-1.718546	-1.653253	-0.485217	-0.871500	-2.134873	-1.104050	-0.535197	-1.170636	-1.246649	-0.418202	-0.508115
chrX	89038447	89054155	89046301	NaN	-1.711955	-1.648831	-0.486388	-0.866541	-2.127367	-1.107687	-0.531099	-1.184432	-1.245889	-0.421556	-0.502307
chrX	89054156	89070194	89062175	NaN	-1.705454	-1.644372	-0.486932	-0.862115	-2.119264	-1.111778	-0.527170	-1.198910	-1.245760	-0.425515	-0.495977
chrX	89070195	89084538	89077367	NaN	-1.699278	-1.640032	-0.486874	-0.858456	-2.110843	-1.115915	-0.523800	-1.212853	-1.246283	-0.429770	-0.489589
chrX	89084539	89099097	89091818	NaN	-1.693454	-1.635804	-0.486294	-0.855573	-2.102144	-1.119940	-0.520964	-1.226094	-1.247309	-0.434147	-0.483225
chrX	89099098	89116826	89107962	NaN	-1.687006	-1.630931	-0.485069	-0.853099	-2.091558	-1.124484	-0.518308	-1.240744	-1.249107	-0.439368	-0.475736
chrX	89116827	89130509	89123668	NaN	-1.680746	-1.626036	-0.483344	-0.851493	-2.080302	-1.128870	-0.516260	-1.254636	-1.251434	-0.444650	-0.468096
chrX	89130510	89147056	89138783	NaN	-1.674663	-1.621201	-0.481252	-0.850692	-2.068475	-1.133456	-0.514628	-1.268946	-1.254393	-0.450406	-0.459526
chrX	89147057	89163314	89155186	NaN	-1.667932	-1.615834	-0.478583	-0.850633	-2.054455	-1.139822	-0.513253	-1.288568	-1.259214	-0.458912	-0.445979
chrX	89163315	89179047	89171181	NaN	-1.661243	-1.610504	-0.475682	-0.851367	-2.039587	-1.143267	-0.512913	-1.299229	-1.262086	-0.463817	-0.437452
chrX	89179048	89194467	89186758	NaN	-1.654677	-1.605225	-0.472654	-0.852797	-2.023992	-1.145900	-0.512827	-1.307496	-1.264401	-0.467718	-0.430263
chrX	89194468	89208985	89201727	NaN	-1.648401	-1.600057	-0.469615	-0.854798	-2.008003	-1.148622	-0.512895	-1.316268	-1.266919	-0.471939	-0.422036
chrX	89208986	89222591	89215789	NaN	-1.642601	-1.595116	-0.466674	-0.857186	-1.992139	-1.150928	-0.513186	-1.324214	-1.269256	-0.475881	-0.413633
chrX	89222592	89237569	89230081	NaN	-1.636871	-1.590031	-0.463600	-0.860058	-1.975237	-1.152882	-0.513609	-1.331579	-1.271403	-0.479612	-0.405058
chrX	89237570	89253858	89245714	NaN	-1.630879	-1.584441	-0.460132	-0.863647	-1.955949	-1.154475	-0.514174	-1.338686	-1.273362	-0.483266	-0.395773
chrX	89253859	89266577	89260218	NaN	-1.625653	-1.579292	-0.456807	-0.867326	-1.937442	-1.155437	-0.514737	-1.344475	-1.274771	-0.486248	-0.387283
chrX	89266578	89276577	89271578	NaN	-1.621837	-1.575344	-0.454122	-0.870400	-1.922652	-1.155824	-0.515154	-1.348411	-1.275548	-0.488244	-0.380921
chrX	89276578	89286577	89281578	NaN	-1.618711	-1.571968	-0.451700	-0.873220	-1.909493	-1.155890	-0.515484	-1.351479	-1.275971	-0.489749	-0.375542
chrX	89286578	89296609	89291594	NaN	-1.615824	-1.568711	-0.449224	-0.876123	-1.896230	-1.155719	-0.515763	-1.354253	-1.276156	-0.491044	-0.370346
chrX	89296610	89306609	89301610	NaN	-1.613201	-1.565606	-0.446712	-0.879073	-1.882923	-1.155322	-0.515976	-1.356762	-1.276102	-0.492130	-0.365365
chrX	89306610	89316677	89311644	NaN	-1.610857	-1.562666	-0.444177	-0.882048	-1.869593	-1.154712	-0.516110	-1.359040	-1.275808	-0.493019	-0.360607
chrX	89316678	89326749	89321714	NaN	-1.608806	-1.559904	-0.441634	-0.885024	-1.856261	-1.153902	-0.516154	-1.361100	-1.275276	-0.493717	-0.356118
chrX	89326750	89337160	89331955	NaN	-1.607041	-1.557303	-0.439076	-0.888014	-1.842798	-1.152878	-0.516096	-1.363019	-1.274492	-0.494261	-0.351783
chrX	89337161	89347160	89342161	NaN	-1.605610	-1.554930	-0.436581	-0.890932	-1.829525	-1.151705	-0.515923	-1.364705	-1.273500	-0.494640	-0.347864
chrX	89347161	89359921	89353541	NaN	-1.604402	-1.552555	-0.433888	-0.894084	-1.814955	-1.150226	-0.515580	-1.366369	-1.272159	-0.494902	-0.343923
chrX	89359922	89373981	89366952	NaN	-1.603506	-1.550139	-0.430872	-0.897628	-1.798183	-1.148325	-0.514979	-1.368091	-1.270322	-0.495038	-0.339866
chrX	89373982	89388928	89381455	NaN	-1.603199	-1.548001	-0.427857	-0.901222	-1.780636	-1.146149	-0.514114	-1.369741	-1.268079	-0.495032	-0.336166
chrX	89388929	89404194	89396562	NaN	-1.603646	-1.546318	-0.425014	-0.904721	-1.763115	-1.143709	-0.512884	-1.371329	-1.265308	-0.494882	-0.333140
chrX	89404195	89417069	89410632	NaN	-1.604830	-1.545280	-0.422628	-0.907804	-1.747572	-1.141589	-0.511570	-1.372644	-1.262628	-0.494701	-0.331278
chrX	89417070	89430383	89423727	NaN	-1.606651	-1.544798	-0.420627	-0.910554	-1.733854	-1.139738	-0.510125	-1.373869	-1.259948	-0.494560	-0.330393
chrX	89430384	89444177	89437281	NaN	-1.609287	-1.544810	-0.418779	-0.913298	-1.720488	-1.137966	-0.508378	-1.375257	-1.256969	-0.494505	-0.330352
chrX	89444178	89456514	89450346	NaN	-1.612537	-1.545322	-0.417212	-0.915864	-1.708465	-1.136437	-0.506481	-1.376767	-1.253961	-0.494588	-0.331136
chrX	89456515	89469746	89463131	NaN	-1.616362	-1.546298	-0.415887	-0.918307	-1.697570	-1.135233	-0.504574	-1.378317	-1.251130	-0.494822	-0.332605
chrX	89469747	89484765	89477256	NaN	-1.621291	-1.547919	-0.414679	-0.920947	-1.686594	-1.134033	-0.502044	-1.380400	-1.247621	-0.495348	-0.335361
chrX	89484766	89500989	89492878	NaN	-1.627534	-1.550355	-0.413672	-0.923844	-1.675842	-1.132738	-0.497997	-1.383747	-1.242484	-0.496599	-0.340968
chrX	89500990	89515439	89508215	NaN	-1.634382	-1.553345	-0.413044	-0.926700	-1.666790	-1.131914	-0.494130	-1.386952	-1.237968	-0.498102	-0.347027
chrX	89515440	89530188	89522814	NaN	-1.641461	-1.556658	-0.412812	-0.929441	-1.659607	-1.131505	-0.490309	-1.390144	-1.233965	-0.499919	-0.353638
chrX	89530189	89543588	89536889	NaN	-1.648699	-1.560192	-0.412968	-0.932106	-1.654011	-1.131367	-0.484481	-1.395157	-1.228489	-0.503133	-0.364408
chrX	89543589	89557014	89550302	NaN	-1.655904	-1.563783	-0.413489	-0.934663	-1.649905	-1.131534	-0.479995	-1.399171	-1.224658	-0.505853	-0.373084
chrX	89557015	89572887	89564951	NaN	-1.664075	-1.567869	-0.414484	-0.937452	-1.646827	-1.131996	-0.475298	-1.403615	-1.221088	-0.508959	-0.382633
chrX	89572888	89588061	89580475	NaN	-1.673047	-1.572288	-0.416005	-0.940376	-1.645196	-1.132724	-0.470321	-1.408612	-1.217716	-0.512470	-0.393253
chrX	89588062	89601058	89594560	NaN	-1.681411	-1.576290	-0.417775	-0.942972	-1.645176	-1.133654	-0.465737	-1.413602	-1.215067	-0.515946	-0.403670
chrX	89601059	89615748	89608404	NaN	-1.689788	-1.580138	-0.419860	-0.945448	-1.646515	-1.134794	-0.461324	-1.418803	-1.212917	-0.519520	-0.414320
chrX	89615749	89629459	89622604	NaN	-1.698480	-1.583922	-0.422347	-0.947886	-1.649286	-1.136255	-0.456972	-1.424469	-1.211312	-0.523356	-0.425674
chrX	89629460	89643716	89636588	NaN	-1.707072	-1.587438	-0.425136	-0.950152	-1.653382	-1.137953	-0.452906	-1.430295	-1.210338	-0.527249	-0.437134
chrX	89643717	89658475	89651096	NaN	-1.715956	-1.590827	-0.428382	-0.952350	-1.659039	-1.139925	-0.449095	-1.436403	-1.210060	-0.531241	-0.448869
chrX	89658476	89672748	89665612	NaN	-1.724741	-1.593926	-0.432003	-0.954374	-1.666089	-1.142162	-0.445665	-1.442770	-1.210594	-0.535247	-0.460712
chrX	89672749	89686695	89679722	NaN	-1.733110	-1.596656	-0.435905	-0.956127	-1.674217	-1.144538	-0.442717	-1.449150	-1.211804	-0.539093	-0.472236
chrX	89686696	89703226	89694961	NaN	-1.741898	-1.599310	-0.440556	-0.957708	-1.684330	-1.147334	-0.440126	-1.456243	-1.214020	-0.543122	-0.484597
chrX	89703227	89717546	89710387	NaN	-1.750490	-1.601709	-0.445740	-0.958906	-1.695872	-1.150096	-0.438210	-1.462994	-1.216726	-0.546754	-0.495984
chrX	89717547	89733124	89725336	NaN	-1.758471	-1.603759	-0.451239	-0.959636	-1.708156	-1.154098	-0.436550	-1.472316	-1.221312	-0.551422	-0.511012
chrX	89733125	89748398	89740762	NaN	-1.766281	-1.605586	-0.457387	-0.959896	-1.721775	-1.157606	-0.435923	-1.480008	-1.225612	-0.555057	-0.523030
chrX	89748399	89761882	89755141	NaN	-1.773113	-1.607011	-0.463530	-0.959646	-1.735166	-1.161050	-0.435902	-1.487073	-1.229898	-0.558282	-0.533957
chrX	89761883	89776314	89769099	NaN	-1.779283	-1.608120	-0.469879	-0.958919	-1.748650	-1.164572	-0.436366	-1.493729	-1.234220	-0.561280	-0.544317
chrX	89776315	89791039	89783677	NaN	-1.785196	-1.608985	-0.476924	-0.957604	-1.763074	-1.168410	-0.437337	-1.500277	-1.238787	-0.564259	-0.554751
chrX	89791040	89804315	89797678	NaN	-1.790346	-1.609535	-0.484087	-0.955727	-1.777091	-1.172193	-0.438617	-1.506129	-1.243125	-0.567004	-0.564410
chrX	89804316	89817403	89810860	NaN	-1.794703	-1.609801	-0.491167	-0.953321	-1.790310	-1.175828	-0.440138	-1.511065	-1.247083	-0.569456	-0.573072
chrX	89817404	89831797	89824601	NaN	-1.798729	-1.609820	-0.498857	-0.950097	-1.804007	-1.179663	-0.441957	-1.515611	-1.251048	-0.571868	-0.581682
chrX	89831798	89848019	89839909	NaN	-1.802605	-1.609542	-0.507753	-0.945621	-1.819048	-1.184004	-0.444229	-1.519860	-1.255237	-0.574344	-0.590748
chrX	89848020	89862910	89855465	NaN	-1.805907	-1.608958	-0.517107	-0.940118	-1.833976	-1.188480	-0.446764	-1.523139	-1.259176	-0.576567	-0.599285
chrX	89862911	89875122	89869017	NaN	-1.808281	-1.608221	-0.525477	-0.934593	-1.846620	-1.192439	-0.449142	-1.525110	-1.262350	-0.578250	-0.606175
chrX	89875123	89887199	89881161	NaN	-1.810017	-1.607394	-0.533104	-0.929133	-1.857622	-1.195594	-0.451125	-1.525953	-1.264619	-0.579364	-0.611150
chrX	89887200	89899532	89893366	NaN	-1.811379	-1.606417	-0.540837	-0.923219	-1.868325	-1.197496	-0.452360	-1.526043	-1.265818	-0.579898	-0.613854
chrX	89899533	89912874	89906204	NaN	-1.812365	-1.605251	-0.549001	-0.916611	-1.879165	-1.199497	-0.453660	-1.526138	-1.267080	-0.580459	-0.616698
chrX	89912875	89925136	89919006	NaN	-1.812862	-1.603972	-0.557130	-0.909725	-1.889526	-1.201912	-0.455243	-1.526065	-1.268521	-0.581073	-0.619999
chrX	89925137	89938267	89931702	NaN	-1.812852	-1.602612	-0.565155	-0.902713	-1.899345	-1.206193	-0.458128	-1.524883	-1.270604	-0.581804	-0.625130
chrX	89938268	89953974	89946121	NaN	-1.812204	-1.600982	-0.574194	-0.894649	-1.909927	-1.210784	-0.461268	-1.522700	-1.272373	-0.582282	-0.630014
chrX	89953975	89968399	89961187	NaN	-1.810763	-1.599211	-0.583513	-0.886244	-1.920288	-1.215638	-0.464631	-1.519328	-1.273627	-0.582476	-0.634468
chrX	89968400	89981244	89974822	NaN	-1.808767	-1.597572	-0.591819	-0.878771	-1.929024	-1.220018	-0.467705	-1.515604	-1.274303	-0.582493	-0.638008
chrX	89981245	89996378	89988812	NaN	-1.806035	-1.595878	-0.600188	-0.871351	-1.937330	-1.224660	-0.471013	-1.511004	-1.274511	-0.582404	-0.641221
chrX	89996379	90009468	90002924	NaN	-1.802582	-1.594172	-0.608451	-0.864233	-1.945026	-1.229494	-0.474512	-1.505722	-1.274287	-0.582271	-0.644056
chrX	90009469	90022420	90015945	NaN	-1.798796	-1.592616	-0.615902	-0.858098	-1.951512	-1.234015	-0.477844	-1.500469	-1.273784	-0.582151	-0.646318
chrX	90022421	90036313	90029367	NaN	-1.794310	-1.591053	-0.623409	-0.852322	-1.957574	-1.238760	-0.481433	-1.494737	-1.273026	-0.582052	-0.648287
chrX	90036314	90050764	90043539	NaN	-1.788957	-1.589472	-0.631164	-0.846936	-1.963273	-1.243889	-0.485411	-1.488535	-1.272081	-0.581982	-0.650087
chrX	90050765	90066819	90058792	NaN	-1.782524	-1.587893	-0.639352	-0.842074	-1.968592	-1.249564	-0.489894	-1.481880	-1.270936	-0.581964	-0.651790
chrX	90066820	90079960	90073390	NaN	-1.775768	-1.586541	-0.647070	-0.838428	-1.972889	-1.255272	-0.494469	-1.475607	-1.269680	-0.582038	-0.653273
chrX	90079961	90093338	90086650	NaN	-1.769161	-1.585478	-0.654014	-0.836019	-1.976100	-1.260585	-0.498750	-1.470147	-1.268410	-0.582193	-0.654552
chrX	90093339	90108553	90100946	NaN	-1.761562	-1.584530	-0.661464	-0.834405	-1.978796	-1.266467	-0.503464	-1.464650	-1.266859	-0.582480	-0.655899
chrX	90108554	90121968	90115261	NaN	-1.753469	-1.583776	-0.668903	-0.833816	-1.980656	-1.272551	-0.508250	-1.459596	-1.265133	-0.582887	-0.657260
chrX	90121969	90137028	90129499	NaN	-1.744956	-1.583180	-0.676276	-0.834228	-1.981634	-1.278809	-0.513032	-1.455015	-1.263270	-0.583390	-0.658658
chrX	90137029	90148151	90142590	NaN	-1.736755	-1.582743	-0.683007	-0.835432	-1.981745	-1.284828	-0.517414	-1.451301	-1.261430	-0.583942	-0.660024
chrX	90148152	90162663	90155408	NaN	-1.728437	-1.582398	-0.689519	-0.837296	-1.981135	-1.290897	-0.521671	-1.447978	-1.259576	-0.584523	-0.661426
chrX	90162664	90178346	90170505	NaN	-1.718360	-1.582067	-0.697040	-0.840268	-1.979543	-1.298802	-0.526901	-1.444339	-1.257280	-0.585261	-0.663355
chrX	90178347	90192292	90185320	NaN	-1.708292	-1.581787	-0.704216	-0.843920	-1.977090	-1.306846	-0.532116	-1.440873	-1.254985	-0.586005	-0.665353
chrX	90192293	90206450	90199372	NaN	-1.698705	-1.581499	-0.710785	-0.847983	-1.973962	-1.313921	-0.536488	-1.438318	-1.253191	-0.586572	-0.667273
chrX	90206451	90223533	90214992	NaN	-1.688131	-1.581042	-0.717717	-0.853096	-1.969579	-1.321465	-0.541005	-1.435987	-1.251556	-0.587042	-0.669505
chrX	90223534	90238300	90230917	NaN	-1.677524	-1.580296	-0.724276	-0.858846	-1.964161	-1.329574	-0.545755	-1.433839	-1.250162	-0.587357	-0.672117
chrX	90238301	90252034	90245168	NaN	-1.668213	-1.579301	-0.729658	-0.864340	-1.958536	-1.336765	-0.549881	-1.432214	-1.249308	-0.587431	-0.674640
chrX	90252035	90266393	90259214	NaN	-1.659210	-1.577977	-0.734486	-0.869972	-1.952304	-1.343693	-0.553757	-1.430847	-1.248860	-0.587279	-0.677265
chrX	90266394	90279068	90272731	NaN	-1.650702	-1.576356	-0.738667	-0.875488	-1.945689	-1.350062	-0.557194	-1.429745	-1.248842	-0.586880	-0.679860
chrX	90279069	90290839	90284954	NaN	-1.643142	-1.574579	-0.742054	-0.880454	-1.939197	-1.355738	-0.560153	-1.428847	NaN	-0.586314	-0.682296
chrX	90290840	90301191	90296016	NaN	-1.636402	-1.572706	-0.744804	-0.884863	-1.932916	-1.360670	-0.562640	-1.428104	NaN	-0.585638	-0.684508
chrX	90301192	90311367	90306280	NaN	-1.630229	-1.570738	-0.747096	-0.888837	-1.926760	-1.365048	-0.564781	-1.427451	NaN	-0.584879	-0.686547
chrX	90311368	90321373	90316371	NaN	-1.624229	-1.568585	-0.749118	-0.892592	-1.920412	-1.369126	-0.566719	-1.426815	NaN	-0.584021	-0.688521
chrX	90321374	90331373	90326374	NaN	-1.618346	-1.566233	-0.750910	-0.896115	-1.913837	-1.372917	-0.568467	-1.426161	NaN	-0.583069	-0.690436
chrX	90331374	90341373	90336374	NaN	-1.612525	-1.563672	-0.752501	-0.899381	-1.906994	-1.376429	-0.570034	-1.425458	NaN	-0.582021	-0.692304
chrX	90341374	90351373	90346374	NaN	-1.606766	-1.560910	-0.753898	-0.902343	-1.899883	-1.379650	-0.571424	-1.424680	NaN	-0.580876	-0.694123
chrX	90351374	90361373	90356374	NaN	-1.601071	-1.557954	-0.755109	-0.904957	-1.892499	-1.382527	-0.572620	-1.423817	NaN	-0.579654	-0.695866
chrX	90361374	90371373	90366374	NaN	-1.595438	-1.554808	-0.756140	-0.907187	-1.884834	-1.385105	-0.573651	-1.422839	-1.258964	-0.578338	-0.697554
chrX	90371374	90381373	90376374	NaN	-1.589855	-1.551471	-0.756996	-0.908996	-1.876882	-1.387349	-0.574509	-1.421737	-1.261153	-0.576933	-0.699163
chrX	90381374	90391404	90386389	NaN	-1.584297	-1.547940	-0.757676	-0.910349	-1.868617	-1.389228	-0.575189	-1.420499	-1.263553	-0.575441	-0.700660
chrX	90391405	90403085	90397245	NaN	-1.578288	-1.543897	-0.758208	-0.911257	-1.859304	-1.390826	-0.575732	-1.418987	-1.266365	-0.573730	-0.702119
chrX	90403086	90419425	90411256	NaN	-1.570511	-1.538330	-0.758565	-0.911504	-1.846728	-1.392173	-0.576143	-1.416706	-1.270307	-0.571345	-0.703708
chrX	90419426	90434121	90426774	NaN	-1.561807	-1.531674	-0.758511	-0.910492	-1.832063	-1.392656	-0.576215	-1.413637	-1.275056	-0.568437	-0.705014
chrX	90434122	90448341	90441232	NaN	-1.553568	-1.524984	-0.758029	-0.908255	-1.817705	-1.392456	-0.576079	-1.411681	-1.277801	-0.566725	-0.705508
chrX	90448342	90461068	90454705	NaN	-1.545726	-1.518315	-0.757188	-0.905002	-1.803709	-1.392031	-0.575862	-1.409815	-1.280258	-0.565169	-0.705810
chrX	90461069	90475640	90468355	NaN	-1.537564	-1.511119	-0.755909	-0.900541	-1.788900	-1.391036	-0.575397	-1.406989	-1.283695	-0.562941	-0.706003
chrX	90475641	90490069	90482855	NaN	-1.528597	-1.502963	-0.754019	-0.894515	-1.772458	-1.388806	-0.574386	-1.402340	-1.288728	-0.559521	-0.705832
chrX	90490070	90506857	90498464	NaN	-1.518525	-1.493553	-0.751296	-0.886555	-1.753934	-1.384983	-0.572672	-1.395910	-1.294514	-0.555213	-0.704870
chrX	90506858	90517760	90512309	NaN	-1.509151	-1.484644	-0.748227	-0.878262	-1.736793	-1.380391	-0.570619	-1.388922	-1.299827	-0.550862	-0.703314
chrX	90517761	90527760	90522761	NaN	-1.501754	-1.477567	-0.745476	-0.871277	-1.723409	-1.376405	-0.568824	-1.383197	-1.303481	-0.547519	-0.701727
chrX	90527761	90537766	90532764	NaN	-1.494390	-1.470503	-0.742478	-0.864054	-1.710237	-1.372030	-0.566835	-1.377146	-1.306734	-0.544171	-0.699804
chrX	90537767	90547766	90542767	NaN	-1.486719	-1.463145	-0.739108	-0.856338	-1.696706	-1.367073	-0.564561	-1.370460	-1.309765	-0.540636	-0.697486
chrX	90547767	90557781	90552774	NaN	-1.478707	-1.455486	-0.735346	-0.848157	-1.682811	-1.361366	-0.561926	-1.362922	-1.312579	-0.536818	-0.694699
chrX	90557782	90567781	90562782	NaN	-1.470322	-1.447527	-0.731175	-0.839538	-1.668555	-1.355101	-0.559019	-1.354798	-1.314983	-0.532871	-0.691541
chrX	90567782	90577857	90572820	NaN	-1.461508	-1.439243	-0.726565	-0.830482	-1.653900	-1.348138	-0.555781	-1.345911	-1.316975	-0.528708	-0.687950
chrX	90577858	90587872	90582865	NaN	-1.452257	-1.430656	-0.721515	-0.821028	-1.638884	-1.340209	-0.552093	-1.335931	-1.318511	-0.524190	-0.683788
chrX	90587873	90599925	90593899	NaN	-1.441570	-1.420898	-0.715447	-0.810222	-1.622000	-1.330819	-0.547739	-1.324237	-1.319537	-0.519052	-0.678788
chrX	90599926	90609925	90604926	NaN	-1.430316	-1.410820	-0.708831	-0.799021	-1.604734	-1.320586	-0.543022	-1.311582	-1.319856	-0.513639	-0.673278
chrX	90609926	90622069	90615998	NaN	-1.418416	-1.400388	-0.701630	-0.787412	-1.587020	-1.309357	-0.537896	-1.297744	-1.319346	-0.507865	-0.667174
chrX	90622070	90632069	90627070	NaN	-1.405890	-1.389654	-0.693863	-0.775487	-1.568941	-1.297152	-0.532388	-1.282709	-1.317918	-0.501724	-0.660488
chrX	90632070	90642069	90637070	NaN	-1.394010	-1.379705	-0.686347	-0.764489	-1.552311	-1.285305	-0.527101	-1.268087	-1.315770	-0.495861	-0.653961
chrX	90642070	90652117	90647094	NaN	-1.381535	-1.369495	-0.678319	-0.753293	-1.535361	-1.272620	-0.521492	-1.252385	-1.312732	-0.489667	-0.646938
chrX	90652118	90662117	90657118	NaN	-1.368469	-1.359055	-0.669787	-0.741968	-1.518136	-1.259073	-0.515551	-1.235562	-1.308740	-0.483121	-0.639400
chrX	90662118	90672117	90667118	NaN	-1.354824	-1.348417	-0.660769	-0.730580	-1.500682	-1.244861	-0.509365	-1.217873	-1.303814	-0.476312	-0.631454
chrX	90672118	90682117	90677118	NaN	-1.340543	-1.337559	-0.651256	-0.719143	-1.482962	-1.229890	-0.502893	-1.199222	-1.297898	-0.469186	-0.623041
chrX	90682118	90692117	90687118	NaN	-1.325604	-1.326475	-0.641261	-0.707699	-1.464975	-1.214058	-0.496086	-1.179509	-1.290920	-0.461686	-0.614091
chrX	90692118	90702117	90697118	NaN	-1.309982	-1.315164	-0.630800	-0.696283	-1.446721	-1.197477	-0.488987	-1.158894	-1.282904	-0.453857	-0.604653
chrX	90702118	90712117	90707118	NaN	-1.293655	-1.303616	-0.619892	-0.684933	-1.428207	-1.180147	-0.481598	-1.137406	-1.273839	-0.445692	-0.594722
chrX	90712118	90722117	90717118	NaN	-1.276586	-1.291824	-0.608554	-0.673690	-1.409441	-1.161993	-0.473887	-1.114983	-1.263675	-0.437152	-0.584260
chrX	90722118	90732117	90727118	NaN	-1.258734	-1.279788	-0.596802	-0.662584	-1.390431	-1.143091	-0.465884	-1.091752	-1.252447	-0.428269	-0.573315
chrX	90732118	90747326	90739722	NaN	-1.235066	-1.264274	-0.581431	-0.648813	-1.366129	-1.118213	-0.455370	-1.061400	-1.236797	-0.416597	-0.558849
chrX	90747327	90761524	90754426	NaN	-1.205736	-1.245703	-0.562770	-0.633102	-1.337311	-1.087633	-0.442443	-1.024466	-1.216423	-0.402285	-0.540991
chrX	90761525	90778431	90769978	NaN	-1.172620	-1.225508	-0.542264	-0.616965	-1.306338	-1.053625	-0.428018	-0.983861	-1.192609	-0.386411	-0.521055
chrX	90778432	90793950	90786191	NaN	-1.135771	-1.203841	-0.520150	-0.600774	-1.273581	-1.016347	-0.412090	-0.939979	-1.165240	-0.369056	-0.499128
chrX	90793951	90807557	90800754	NaN	-1.100658	-1.183858	-0.499730	-0.586869	-1.243822	-0.981142	-0.396912	-0.899039	-1.138519	-0.352688	-0.478386
chrX	90807558	90820791	90814175	NaN	-1.066636	-1.165026	-0.480478	-0.574631	-1.216150	-0.944616	-0.380986	-0.857111	-1.109890	-0.335713	-0.456840
chrX	90820792	90836865	90828829	NaN	-1.027715	-1.144042	-0.459005	-0.561917	-1.185689	-0.906496	-0.364207	-0.813770	-1.079266	-0.317984	-0.434322
chrX	90836866	90851431	90844149	NaN	-0.985123	-1.121677	-0.436095	-0.549321	-1.153586	-0.865135	-0.345798	-0.767144	-1.045177	-0.298692	-0.409809
chrX	90851432	90864369	90857901	NaN	-0.945315	-1.101265	-0.415183	-0.538590	-1.124550	-0.826850	-0.328579	-0.724238	-1.012955	-0.280752	-0.387027
chrX	90864370	90879164	90871767	NaN	-0.903736	-1.080397	-0.393815	-0.528307	-1.095043	-0.787350	-0.310643	-0.680170	-0.979113	-0.262140	-0.363427
chrX	90879165	90896499	90887832	NaN	-0.853844	-1.055892	-0.368784	-0.517044	-1.060533	-0.740984	-0.289338	-0.628694	-0.938601	-0.240096	-0.335609
chrX	90896500	90911810	90904155	NaN	-0.801365	-1.030676	-0.343128	-0.506291	-1.025079	-0.692667	-0.266906	-0.575242	-0.895766	-0.216893	-0.306550
chrX	90911811	90926592	90919202	NaN	-0.751515	-1.007197	-0.319326	-0.496970	-0.992039	-0.646858	-0.245389	-0.524740	-0.854589	-0.194583	-0.278972
chrX	90926593	90941932	90934263	NaN	-0.700339	-0.983522	-0.295411	-0.488180	-0.958631	-0.600051	-0.223219	-0.473241	-0.812167	-0.171508	-0.250822
chrX	90941933	90956715	90949324	NaN	-0.648030	-0.959702	-0.271450	-0.479871	-0.924902	-0.543739	-0.196349	-0.411334	-0.760810	-0.143355	-0.217104
chrX	90956716	90971154	90963935	NaN	-0.596366	-0.936499	-0.248164	-0.472178	-0.891876	-0.496744	-0.173809	-0.359614	-0.717773	-0.119584	-0.189150
chrX	90971155	90981438	90976297	NaN	-0.552082	-0.916840	-0.228431	-0.465890	-0.863712	-0.456221	-0.154298	-0.314918	-0.680520	-0.098893	-0.165216
chrX	90981439	90991442	90986441	NaN	-0.515430	-0.900717	-0.212213	-0.460842	-0.840469	-0.422657	-0.138090	-0.277792	-0.649530	-0.081613	-0.145537
chrX	90991443	91004923	90998183	NaN	-0.472731	-0.882091	-0.193397	-0.455095	-0.813450	-0.383677	-0.119208	-0.234514	-0.613358	-0.061382	-0.122854
chrX	91004924	91020884	91012904	NaN	-0.418908	-0.858836	-0.169732	-0.447996	-0.779484	-0.334666	-0.095370	-0.179837	-0.567593	-0.035715	-0.094583
chrX	91020885	91036148	91028517	NaN	-0.361653	-0.834340	-0.144550	-0.440534	-0.743489	-0.282547	-0.069881	-0.121359	-0.518572	-0.008166	-0.064803
chrX	91036149	91052012	91044081	NaN	-0.304619	-0.810157	-0.119383	-0.433114	-0.707790	-0.230616	-0.044277	-0.062668	-0.469289	0.019559	-0.035483
chrX	91052013	91066582	91059298	NaN	-0.249117	-0.786812	-0.094770	-0.425842	-0.673219	-0.178805	-0.018533	-0.003772	-0.419743	0.047404	-0.006543
chrX	91066583	91084646	91075615	NaN	-0.190144	-0.762170	-0.068439	-0.417983	-0.636662	-0.125300	0.008330	0.057464	-0.368036	0.076348	0.022959
chrX	91084647	91100593	91092620	NaN	-0.129549	-0.736947	-0.041172	-0.409674	-0.599254	-0.070257	0.036225	0.120787	-0.314287	0.106271	0.053019
chrX	91100594	91115699	91108147	NaN	-0.075202	-0.714351	-0.016520	-0.401956	-0.565820	-0.020746	0.061603	0.178033	-0.265252	0.133338	0.079801
chrX	91115700	91130981	91123341	NaN	-0.023120	-0.692685	0.007297	-0.394259	-0.533881	0.026796	0.086165	0.233161	-0.217592	0.159431	0.105348
chrX	91130982	91146446	91138714	NaN	0.028304	-0.671242	0.031004	-0.386283	-0.502457	0.074070	0.110792	0.288076	-0.169461	0.185453	0.130577
chrX	91146447	91161243	91153845	NaN	0.077518	-0.650632	0.053892	-0.378209	-0.472506	0.119418	0.134566	0.340729	-0.122687	0.210426	0.154648
chrX	91161244	91175886	91168565	NaN	0.123939	-0.631079	0.075690	-0.370110	-0.444384	0.162338	0.157226	0.390458	-0.077773	0.234024	0.177310
chrX	91175887	91191158	91183523	NaN	0.169533	-0.611752	0.097310	-0.361632	-0.416923	0.205060	0.179928	0.439825	-0.032497	0.257437	0.199801
chrX	91191159	91207074	91199117	NaN	0.215249	-0.592223	0.119214	-0.352558	-0.389572	0.248277	0.203084	0.489564	0.014039	0.280978	0.222525
chrX	91207075	91222171	91214623	NaN	0.258730	-0.573449	0.140259	-0.343327	-0.363752	0.276118	0.218101	0.521512	0.044387	0.296063	0.237181
chrX	91222172	91238163	91230168	NaN	0.300204	-0.555299	0.160506	-0.333915	-0.339328	0.306533	0.234604	0.556350	0.077900	0.312470	0.253233
chrX	91238164	91253820	91245992	NaN	0.340120	-0.537555	0.180132	-0.324251	-0.316032	0.346277	0.256353	0.601820	0.122328	0.333786	0.274320
chrX	91253821	91268330	91261076	NaN	0.375887	-0.521398	0.197813	-0.315041	-0.295347	0.384214	0.277338	0.645285	0.165426	0.354018	0.294608
chrX	91268331	91285235	91276783	NaN	0.410625	-0.505434	0.215048	-0.305534	-0.275447	0.420709	0.297837	0.687405	0.207735	0.373397	0.314380
chrX	91285236	91301396	91293316	NaN	0.444247	-0.489685	0.231754	-0.295713	-0.256371	0.457402	0.318822	0.730300	0.251206	0.392849	0.334602
chrX	91301397	91317197	91309297	NaN	0.473723	-0.475576	0.246330	-0.286477	-0.239769	0.489416	0.337621	0.768610	0.290313	0.409850	0.352730
chrX	91317198	91331292	91324245	NaN	0.498497	-0.463399	0.258424	-0.278143	-0.225886	0.517091	0.354296	0.802599	0.325169	0.424608	0.368841
chrX	91331293	91344731	91338012	NaN	0.518831	-0.453058	0.268171	-0.270789	-0.214530	0.540135	0.368629	0.831928	0.355367	0.436989	0.382738
chrX	91344732	91357229	91350981	NaN	0.535731	-0.444069	0.276107	-0.264172	-0.205121	0.559806	0.381216	0.857845	0.382164	0.447647	0.395006
chrX	91357230	91369144	91363187	NaN	0.549572	-0.436260	0.282460	-0.258241	-0.197429	0.576558	0.392257	0.880795	0.406023	0.456817	0.405859
chrX	91369145	91382039	91375592	NaN	0.561537	-0.428951	0.287805	-0.252529	-0.190785	0.591823	0.402654	0.902699	0.428960	0.465280	0.416213
chrX	91382040	91394275	91388158	NaN	0.571466	-0.422161	0.292073	-0.247066	-0.185275	0.605095	0.412068	0.922948	0.450375	0.472775	0.425789
chrX	91394276	91408037	91401157	NaN	0.579404	-0.415739	0.295276	-0.241729	-0.180878	0.616666	0.420655	0.941908	0.470652	0.479471	0.434760
chrX	91408038	91422623	91415331	NaN	0.585341	-0.409363	0.297380	-0.236250	-0.177587	0.627028	0.428832	0.960635	0.490962	0.485702	0.443622
chrX	91422624	91433893	91428259	NaN	0.588263	-0.404051	0.298055	-0.231537	-0.175917	0.634102	0.435024	0.975677	0.507594	0.490279	0.450726
chrX	91433894	91443897	91438896	NaN	0.588876	-0.400002	0.297716	-0.227851	-0.175463	0.638470	0.439327	0.986755	0.520078	0.493378	0.455943
chrX	91443898	91453897	91448898	NaN	0.587972	-0.396439	0.296648	-0.224545	-0.175775	0.641324	0.442660	0.995939	0.530673	0.495712	0.460252
chrX	91453898	91463897	91458898	NaN	0.585639	-0.393102	0.294844	-0.221398	-0.176787	0.643022	0.445332	1.003979	0.540221	0.497519	0.464000
chrX	91463898	91476756	91470327	NaN	0.581243	-0.389544	0.291874	-0.217996	-0.178789	0.643570	0.447582	1.011761	0.549854	0.498949	0.467570
chrX	91476757	91486756	91481757	NaN	0.575033	-0.386244	0.287939	-0.214810	-0.181667	0.642732	0.449086	1.018322	0.558461	0.499783	0.470483
chrX	91486757	91496756	91491757	NaN	0.568145	-0.383562	0.283710	-0.212204	-0.184880	0.640885	0.449746	1.022838	0.564892	0.500000	0.472366
chrX	91496757	91506756	91501757	NaN	0.559934	-0.381072	0.278755	-0.209768	-0.188716	0.638150	0.449789	1.025996	0.570005	0.499759	0.473522
chrX	91506757	91517996	91512377	NaN	0.549814	-0.378636	0.272715	-0.207360	-0.193439	0.634665	0.449327	1.028057	0.574106	0.499154	0.474066
chrX	91517997	91527996	91522997	NaN	0.538319	-0.376407	0.265899	-0.205135	-0.198797	0.630478	0.448403	1.029141	0.577355	0.498228	0.474038
chrX	91527997	91539594	91533796	NaN	0.525294	-0.374349	0.258207	-0.203062	-0.204857	0.624689	0.446751	1.029264	0.580221	0.496763	0.473300
chrX	91539595	91554571	91547083	NaN	0.507527	-0.372102	0.247754	-0.200780	-0.213089	0.616220	0.443865	1.027776	0.582492	0.494401	0.471321
chrX	91554572	91568971	91561772	NaN	0.485813	-0.370000	0.235020	-0.198608	-0.223093	0.605428	0.439691	1.024152	0.583468	0.491159	0.467793
chrX	91568972	91583041	91576007	NaN	0.462877	-0.368356	0.221597	-0.196851	-0.233593	0.593611	0.434672	1.018627	0.582881	0.487387	0.462943
chrX	91583042	91596072	91589557	NaN	0.439505	-0.367135	0.207929	-0.195465	-0.244244	0.581265	0.429111	1.011785	0.581181	0.483274	0.457146
chrX	91596073	91609463	91602768	NaN	0.415468	-0.366254	0.193857	-0.194346	-0.255159	0.568659	0.423146	1.003823	0.578482	0.478896	0.450509
chrX	91609464	91624379	91616922	NaN	0.388579	-0.365630	0.178077	-0.193354	-0.267300	0.556138	0.417020	0.995161	0.575048	0.474405	0.443323
chrX	91624380	91639188	91631784	NaN	0.359351	-0.365318	0.160857	-0.192477	-0.280385	0.539735	0.408805	0.982956	0.569631	0.468378	0.433207
chrX	91639189	91654250	91646720	NaN	0.329242	-0.365348	0.143006	-0.191696	-0.293744	0.520252	0.398834	0.967355	0.561860	0.461082	0.420241
chrX	91654251	91670219	91662235	NaN	0.297486	-0.365737	0.124028	-0.190920	-0.307739	0.501167	0.388904	0.951229	0.553115	0.453871	0.406799
chrX	91670220	91683801	91677011	NaN	0.267037	-0.366459	0.105692	-0.190153	-0.321138	0.481788	0.378630	0.933996	0.543039	0.446527	0.392412
chrX	91683802	91697761	91690782	NaN	0.238655	-0.367463	0.088520	-0.189359	-0.333675	0.463321	0.368692	0.916975	0.532612	0.439520	0.378208
chrX	91697762	91714869	91706316	NaN	0.206786	-0.368999	0.069230	-0.188340	-0.347847	0.441708	0.356852	0.896264	0.519297	0.431284	0.360952
chrX	91714870	91728978	91721924	NaN	0.175008	-0.370977	0.050126	-0.187168	-0.362100	0.419393	0.344421	0.874178	0.504554	0.422719	0.342618
chrX	91728979	91744642	91736811	NaN	0.144982	-0.373291	0.032334	-0.185918	-0.375696	0.397779	0.332136	0.852040	0.489196	0.414313	0.324373
chrX	91744643	91760605	91752624	NaN	0.113438	-0.376214	0.014026	-0.184464	-0.390143	0.374154	0.318485	0.827231	0.471497	0.404988	0.304083
chrX	91760606	91774243	91767425	NaN	0.084271	-0.379377	-0.002427	-0.183017	-0.403673	0.351028	0.304852	0.802283	0.453151	0.395651	0.283909
chrX	91774244	91789419	91781832	NaN	0.056230	-0.382851	-0.017683	-0.181574	-0.416873	0.328152	0.291151	0.777118	0.434275	0.386226	0.263778
chrX	91789420	91804042	91796731	NaN	0.027614	-0.386863	-0.032556	-0.180113	-0.430571	0.304330	0.276609	0.750295	0.413798	0.376164	0.242654
chrX	91804043	91819939	91811991	NaN	-0.001272	-0.391418	-0.046731	-0.178703	-0.444640	0.279558	0.261267	0.721888	0.391930	0.365500	0.220621
chrX	91819940	91835796	91827868	NaN	-0.030817	-0.396652	-0.060221	-0.177371	-0.459307	0.253501	0.244824	0.691363	0.368368	0.354024	0.197443
chrX	91835797	91851890	91843844	NaN	-0.059939	-0.402478	-0.072404	-0.176250	-0.474098	0.227579	0.228164	0.660488	0.344608	0.342379	0.174450
chrX	91851891	91867105	91859498	NaN	-0.087824	-0.408764	-0.082929	-0.175458	-0.488676	0.207202	0.214794	0.635866	0.325760	0.333044	0.156476
chrX	91867106	91881981	91874544	NaN	-0.113963	-0.415356	-0.091707	-0.175076	-0.502826	0.181368	0.197518	0.604338	0.301751	0.321008	0.133855
chrX	91881982	91897166	91889574	NaN	-0.139370	-0.422476	-0.099167	-0.175131	-0.517119	0.155446	0.179782	0.572402	0.277571	0.308692	0.111434
chrX	91897167	91912614	91904891	NaN	-0.164458	-0.430262	-0.105446	-0.175669	-0.531826	0.128917	0.161239	0.539483	0.252770	0.295857	0.088826
chrX	91912615	91926507	91919561	NaN	-0.187664	-0.438210	-0.110217	-0.176662	-0.546033	0.102790	0.142584	0.506899	0.228329	0.282982	0.066953
chrX	91926508	91939919	91933214	NaN	-0.208518	-0.446022	-0.113597	-0.178013	-0.559386	0.078369	0.124836	0.476343	0.205494	0.270749	0.046857
chrX	91939920	91954767	91947344	NaN	-0.229335	-0.454499	-0.116058	-0.179833	-0.573376	0.052919	0.106073	0.444433	0.181747	0.257814	0.026261
chrX	91954768	91969071	91961920	NaN	-0.250000	-0.463607	-0.117553	-0.182136	-0.588093	0.026547	0.086382	0.411305	0.157248	0.244218	0.005349
chrX	91969072	91983319	91976196	NaN	-0.269494	-0.472840	-0.118080	-0.184771	-0.602904	0.000445	0.066755	0.378472	0.133101	0.230642	-0.014976
chrX	91983320	91997998	91990659	NaN	-0.288542	-0.482473	-0.117765	-0.187764	-0.618403	-0.026334	0.046511	0.344741	0.108429	0.216625	-0.035353
chrX	91997999	92015757	92006878	NaN	-0.309102	-0.493573	-0.116518	-0.191414	-0.636475	-0.056626	0.023547	0.306562	0.080570	0.200742	-0.057878
chrX	92015758	92030883	92023321	NaN	-0.329119	-0.505140	-0.114436	-0.195331	-0.655643	-0.084402	0.002488	0.271544	0.055019	0.186240	-0.077914
chrX	92030884	92045278	92038081	NaN	-0.346410	-0.515784	-0.111981	-0.198942	-0.673640	-0.108241	-0.015536	0.241486	0.033107	0.173881	-0.094675
chrX	92045279	92059904	92052592	NaN	-0.362822	-0.526474	-0.109119	-0.202521	-0.692110	-0.136349	-0.036680	0.206070	0.007356	0.159430	-0.113852
chrX	92059905	92075337	92067621	NaN	-0.379253	-0.537740	-0.105779	-0.206219	-0.712045	-0.165702	-0.058574	0.169140	-0.019374	0.144477	-0.133103
chrX	92075338	92089139	92082239	NaN	-0.394721	-0.548827	-0.102236	-0.209782	-0.732184	-0.194487	-0.079846	0.133007	-0.045412	0.129919	-0.151281
chrX	92089140	92104525	92096833	NaN	-0.409690	-0.559952	-0.098448	-0.213291	-0.752967	-0.223557	-0.101052	0.096692	-0.071449	0.115318	-0.168765
chrX	92104526	92117875	92111201	NaN	-0.423994	-0.570898	-0.094508	-0.216702	-0.774013	-0.252267	-0.121736	0.061064	-0.096903	0.100969	-0.185275
chrX	92117876	92129692	92123784	NaN	-0.436182	-0.580439	-0.090918	-0.219673	-0.792833	-0.277496	-0.139647	0.030041	-0.119013	0.088425	-0.199072
chrX	92129693	92143308	92136501	NaN	-0.448184	-0.590003	-0.087177	-0.222682	-0.812123	-0.302834	-0.157360	-0.000780	-0.140981	0.075881	-0.212231
chrX	92143309	92157712	92150511	NaN	-0.461041	-0.600407	-0.082935	-0.226020	-0.833555	-0.330706	-0.176539	-0.034291	-0.164941	0.062123	-0.225986
chrX	92157713	92171440	92164577	NaN	-0.473568	-0.610681	-0.078548	-0.229395	-0.855135	-0.357662	-0.194761	-0.066288	-0.187956	0.048832	-0.238560
chrX	92171441	92184859	92178150	NaN	-0.485286	-0.620416	-0.074212	-0.232652	-0.875901	-0.372518	-0.204646	-0.083733	-0.200595	0.041498	-0.245156
chrX	92184860	92198020	92191440	NaN	-0.496393	-0.629765	-0.069893	-0.235815	-0.896047	-0.396187	-0.220197	-0.111314	-0.220717	0.029778	-0.255290
chrX	92198021	92213628	92205825	NaN	-0.508000	-0.639657	-0.065161	-0.239171	-0.917477	-0.424717	-0.238519	-0.144164	-0.245021	0.015544	-0.266775
chrX	92213629	92227343	92220486	NaN	-0.519360	-0.649453	-0.060284	-0.242501	-0.938746	-0.453479	-0.256601	-0.176987	-0.269680	0.001064	-0.277726
chrX	92227344	92241411	92234378	NaN	-0.529675	-0.658411	-0.055617	-0.245585	-0.958246	-0.480305	-0.273068	-0.207376	-0.292992	-0.012617	-0.287290
chrX	92241412	92253539	92247476	NaN	-0.538986	-0.666487	-0.051174	-0.248450	-0.975936	-0.505194	-0.288073	-0.235462	-0.314982	-0.025481	-0.295673
chrX	92253540	92265863	92259702	NaN	-0.547308	-0.673631	-0.047002	-0.251084	-0.991747	-0.528011	-0.301642	-0.261167	-0.335508	-0.037444	-0.302975
chrX	92265864	92278286	92272075	NaN	-0.555377	-0.680412	-0.042781	-0.253720	-1.006969	-0.550095	-0.314635	-0.286069	-0.355753	-0.049211	-0.309710
chrX	92278287	92292722	92285505	NaN	-0.563752	-0.687215	-0.038233	-0.256570	-1.022512	-0.574048	-0.328568	-0.313174	-0.378195	-0.062229	-0.316639
chrX	92292723	92306444	92299584	NaN	-0.572131	-0.693706	-0.033540	-0.259584	-1.037623	-0.598480	-0.342624	-0.340935	-0.401583	-0.075768	-0.323377
chrX	92306445	92319363	92312904	NaN	-0.579731	-0.699266	-0.029224	-0.262507	-1.050756	-0.620939	-0.355405	-0.366558	-0.423557	-0.088455	-0.329309
chrX	92319364	92332115	92325740	NaN	-0.586817	-0.704120	-0.025231	-0.265423	-1.062320	-0.641867	-0.367189	-0.390545	-0.444447	-0.100478	-0.334650
chrX	92332116	92346392	92339254	NaN	-0.594090	-0.708726	-0.021245	-0.268614	-1.073327	-0.665261	-0.380178	-0.417653	-0.468441	-0.114219	-0.340423
chrX	92346393	92358913	92352653	NaN	-0.601172	-0.712801	-0.017558	-0.271894	-1.083060	-0.686667	-0.391987	-0.442688	-0.490749	-0.126962	-0.345637
chrX	92358914	92372165	92365540	NaN	-0.607905	-0.716275	-0.014305	-0.275153	-1.091321	-0.705800	-0.402448	-0.465490	-0.511270	-0.138621	-0.350221
chrX	92372166	92383264	92377715	NaN	-0.614208	-0.719174	-0.011532	-0.278344	-1.098158	-0.722485	-0.411511	-0.485762	-0.529652	-0.148987	-0.354192
chrX	92383265	92393337	92388301	NaN	-0.619640	-0.721411	-0.009382	-0.281228	-1.103367	-0.736351	-0.419005	-0.502880	-0.545266	-0.157728	-0.357490
chrX	92393338	92403337	92398338	NaN	-0.624738	-0.723302	-0.007587	-0.284068	-1.107690	-0.749182	-0.425907	-0.518967	-0.560010	-0.165925	-0.360558
chrX	92403338	92413337	92408338	NaN	-0.629757	-0.724974	-0.006044	-0.287004	-1.111417	-0.761480	-0.432486	-0.534629	-0.574404	-0.173880	-0.363526
chrX	92413338	92423443	92418391	NaN	-0.634726	-0.726454	-0.004742	-0.290068	-1.114587	-0.773258	-0.438750	-0.549877	-0.588417	-0.181598	-0.366408
chrX	92423444	92433443	92428444	NaN	-0.639602	-0.727743	-0.003689	-0.293249	-1.117193	-0.784557	-0.444715	-0.564751	-0.602046	-0.189099	-0.369217
chrX	92433444	92443443	92438444	NaN	-0.644340	-0.728840	-0.002887	-0.296528	-1.119231	-0.795296	-0.450340	-0.579141	-0.615157	-0.196321	-0.371933
chrX	92443444	92453933	92448689	NaN	-0.649063	-0.729784	-0.002315	-0.300012	-1.120737	-0.805772	-0.455780	-0.593452	-0.628085	-0.203454	-0.374631
chrX	92453934	92463933	92458934	NaN	-0.653643	-0.730554	-0.001991	-0.303636	-1.121643	-0.815745	-0.460912	-0.607362	-0.640507	-0.210327	-0.377252
chrX	92463934	92473933	92468934	NaN	-0.657972	-0.731141	-0.001902	-0.307323	-1.121939	-0.825002	-0.465636	-0.620575	-0.652132	-0.216786	-0.379740
chrX	92473934	92483933	92478934	NaN	-0.662164	-0.731567	-0.002022	-0.311167	-1.121659	-0.833763	-0.470078	-0.633399	-0.663210	-0.222980	-0.382160
chrX	92483934	92494042	92488988	NaN	-0.666247	-0.731829	-0.002344	-0.315198	-1.120804	-0.844483	-0.475474	-0.649781	-0.676937	-0.230731	-0.385290
chrX	92494043	92504148	92499096	NaN	-0.670229	-0.731915	-0.002858	-0.319428	-1.119374	-0.857326	-0.481905	-0.670179	-0.693605	-0.240211	-0.389255
chrX	92504149	92514148	92509149	NaN	-0.674070	-0.731810	-0.003531	-0.323826	-1.117391	-0.864137	-0.485289	-0.681739	-0.702707	-0.245418	-0.391588
chrX	92514149	92524148	92519149	NaN	-0.677780	-0.731505	-0.004327	-0.328395	-1.114868	-0.870406	-0.488382	-0.692929	-0.711308	-0.250338	-0.393918
chrX	92524149	92534148	92529149	NaN	-0.681390	-0.730984	-0.005212	-0.333161	-1.111805	-0.876172	-0.491204	-0.703820	-0.719488	-0.255003	-0.396266
chrX	92534149	92544402	92539276	NaN	-0.684957	-0.730225	-0.006164	-0.338179	-1.108165	-0.881417	-0.493743	-0.714387	-0.727248	-0.259402	-0.398630
chrX	92544403	92554402	92549403	NaN	-0.688438	-0.729225	-0.007137	-0.343373	-1.104002	-0.886110	-0.495986	-0.724574	-0.734568	-0.263516	-0.401005
chrX	92554403	92564402	92559403	NaN	-0.691787	-0.728002	-0.008079	-0.348663	-1.099400	-0.890056	-0.497847	-0.733902	-0.741135	-0.267168	-0.403274
chrX	92564403	92575774	92570089	NaN	-0.695264	-0.726445	-0.009015	-0.354475	-1.093971	-0.893536	-0.499468	-0.743027	-0.747428	-0.270624	-0.405596
chrX	92575775	92585774	92580775	NaN	-0.698620	-0.724641	-0.009823	-0.360429	-1.088056	-0.896724	-0.500936	-0.752613	-0.753891	-0.274107	-0.408158
chrX	92585775	92595774	92590775	NaN	-0.701640	-0.722739	-0.010420	-0.366105	-1.082118	-0.899129	-0.502036	-0.761221	-0.759568	-0.277087	-0.410574
chrX	92595775	92605774	92600775	NaN	-0.704527	-0.720639	-0.010815	-0.371851	-1.075829	-0.900960	-0.502868	-0.769459	-0.764891	-0.279783	-0.412991
chrX	92605775	92615774	92610775	NaN	-0.707268	-0.718344	-0.010970	-0.377631	-1.069218	-0.902227	-0.503436	-0.777364	-0.769899	-0.282206	-0.415402
chrX	92615775	92625774	92620775	NaN	-0.709857	-0.715866	-0.010861	-0.383416	-1.062303	-0.902945	-0.503746	-0.784989	-0.774629	-0.284369	-0.417802
chrX	92625775	92635774	92630775	NaN	-0.712282	-0.713211	-0.010468	-0.389180	-1.055094	-0.903123	-0.503806	-0.792281	-0.779045	-0.286261	-0.420152
chrX	92635775	92645774	92640775	NaN	-0.714525	-0.710380	-0.009778	-0.394897	-1.047601	-0.902785	-0.503628	-0.799296	-0.783181	-0.287907	-0.422451
chrX	92645775	92655802	92650789	NaN	-0.716569	-0.707365	-0.008777	-0.400550	-1.039818	-0.901946	-0.503222	-0.806083	-0.787065	-0.289327	-0.424703
chrX	92655803	92665802	92660803	NaN	-0.718400	-0.704167	-0.007460	-0.406105	-1.031772	-0.900633	-0.502603	-0.812590	-0.790679	-0.290524	-0.426880
chrX	92665803	92675802	92670803	NaN	-0.720011	-0.700793	-0.005822	-0.411525	-1.023499	-0.898872	-0.501790	-0.818844	-0.794060	-0.291520	-0.428984
chrX	92675803	92685876	92680840	NaN	-0.721400	-0.697226	-0.003851	-0.416802	-1.014986	-0.896685	-0.500793	-0.824878	-0.797259	-0.292343	-0.431016
chrX	92685877	92696167	92691022	NaN	-0.722570	-0.693420	-0.001524	-0.421947	-1.006179	-0.894059	-0.499607	-0.830774	-0.800349	-0.293029	-0.432995
chrX	92696168	92706167	92701168	NaN	-0.723491	-0.689438	0.001122	-0.426830	-0.997274	-0.891055	-0.498263	-0.836435	-0.803295	-0.293587	-0.434875
chrX	92706168	92716167	92711168	NaN	-0.724148	-0.685325	0.004053	-0.431367	-0.988403	-0.887712	-0.496779	-0.841828	-0.806085	-0.294036	-0.436632
chrX	92716168	92726216	92721192	NaN	-0.724540	-0.681011	0.007322	-0.435599	-0.979437	-0.883989	-0.495136	-0.847041	-0.808768	-0.294401	-0.438285
chrX	92726217	92736245	92731231	NaN	-0.724649	-0.676496	0.010940	-0.439485	-0.970406	-0.879888	-0.493341	-0.852064	-0.811352	-0.294703	-0.439819
chrX	92736246	92746300	92741273	NaN	-0.724455	-0.671786	0.014911	-0.442991	-0.961339	-0.875406	-0.491395	-0.856897	-0.813857	-0.294958	-0.441229
chrX	92746301	92756357	92751329	NaN	-0.723933	-0.666872	0.019253	-0.446084	-0.952245	-0.870559	-0.489306	-0.861525	-0.816304	-0.295179	-0.442509
chrX	92756358	92766357	92761358	NaN	-0.723058	-0.661773	0.023953	-0.448711	-0.943181	-0.865364	-0.487090	-0.865934	-0.818717	-0.295372	-0.443656
chrX	92766358	92776357	92771358	NaN	-0.721801	-0.656496	0.029011	-0.450833	-0.934170	-0.859807	-0.484750	-0.870141	-0.821138	-0.295540	-0.444677
chrX	92776358	92786369	92781364	NaN	-0.720130	-0.651027	0.034443	-0.452418	-0.925195	-0.853875	-0.482298	-0.874144	-0.823600	-0.295683	-0.445574
chrX	92786370	92796407	92791389	NaN	-0.718011	-0.645362	0.040254	-0.453423	-0.916259	-0.847648	-0.479778	-0.877886	-0.826084	-0.295801	-0.446333
chrX	92796408	92806407	92801408	NaN	-0.715418	-0.639513	0.046430	-0.453799	-0.907402	-0.841090	-0.477181	-0.881386	-0.828623	-0.295901	-0.446959
chrX	92806408	92816407	92811408	NaN	-0.712336	-0.633478	0.052952	-0.453524	-0.898639	-0.827213	-0.472067	-0.886274	-0.833679	-0.295978	-0.447245
chrX	92816408	92826412	92821410	NaN	-0.708758	-0.627235	0.059822	-0.452612	-0.889947	-0.802623	-0.463238	-0.893456	-0.842465	-0.296032	-0.447137
chrX	92826413	92836412	92831413	NaN	-0.704686	-0.620780	0.067021	-0.451083	-0.881317	-0.785247	-0.457125	-0.897793	-0.848573	-0.296035	-0.446746
chrX	92836413	92846612	92841513	NaN	-0.700076	-0.614041	0.074597	-0.448931	-0.872659	-0.776063	-0.454147	-0.898656	-0.851592	-0.295966	-0.445934
chrX	92846613	92856617	92851615	NaN	-0.694973	-0.607074	0.082455	-0.446182	-0.864043	-0.766540	-0.451158	-0.899112	-0.854620	-0.295875	-0.444908
chrX	92856618	92866617	92861618	NaN	-0.689451	-0.599945	0.090493	-0.442883	-0.855548	-0.756619	-0.448155	-0.899159	-0.857650	-0.295763	-0.443662
chrX	92866618	92877587	92872103	NaN	-0.683180	-0.592213	0.099181	-0.438823	-0.846686	-0.745845	-0.445025	-0.898752	-0.860768	-0.295630	-0.442126
chrX	92877588	92890523	92884056	NaN	-0.675437	-0.583056	0.109389	-0.433456	-0.836629	-0.733095	-0.441497	-0.897693	-0.864187	-0.295467	-0.440094
chrX	92890524	92900523	92895524	NaN	-0.667417	-0.573920	0.119455	-0.427586	-0.827010	-0.720448	-0.438177	-0.896089	-0.867267	-0.295302	-0.437885
chrX	92900524	92910538	92905531	NaN	-0.659953	-0.565667	0.128427	-0.421911	-0.818634	-0.709062	-0.435347	-0.894202	-0.869755	-0.295149	-0.435747
chrX	92910539	92920593	92915566	NaN	-0.652038	-0.557134	0.137571	-0.415729	-0.810255	-0.697305	-0.432590	-0.891820	-0.872016	-0.294976	-0.433397
chrX	92920594	92930668	92925631	NaN	-0.643674	-0.548330	0.146854	-0.409061	-0.801877	-0.685185	-0.429914	-0.888948	-0.874025	-0.294775	-0.430838
chrX	92930669	92940668	92935669	NaN	-0.634919	-0.539323	0.156191	-0.401963	-0.793562	-0.672819	-0.427351	-0.885600	-0.875740	-0.294533	-0.428093
chrX	92940669	92950691	92945680	NaN	-0.625783	-0.530132	0.165545	-0.394457	-0.785322	-0.660254	-0.424914	-0.881782	-0.877140	-0.294242	-0.425167
chrX	92950692	92960691	92955692	NaN	-0.616260	-0.520746	0.174907	-0.386555	-0.777138	-0.646832	-0.422480	-0.877264	-0.878269	-0.293875	-0.421901
chrX	92960692	92970691	92965692	NaN	-0.606379	-0.511190	0.184234	-0.378294	-0.769024	-0.633117	-0.420160	-0.872196	-0.879047	-0.293443	-0.418423
chrX	92970692	92980878	92975785	NaN	-0.596047	-0.501371	0.193600	-0.369613	-0.760898	-0.619656	-0.418044	-0.866791	-0.879451	-0.292960	-0.414880
chrX	92980879	92990878	92985879	NaN	-0.585357	-0.491387	0.202901	-0.360617	-0.752838	-0.605944	-0.416044	-0.860865	-0.879507	-0.292401	-0.411152
chrX	92990879	93000878	92995879	NaN	-0.574421	-0.481345	0.212032	-0.351421	-0.744915	-0.592119	-0.414180	-0.854481	-0.879214	-0.291757	-0.407285
chrX	93000879	93010884	93005882	NaN	-0.563150	-0.471160	0.221060	-0.341959	-0.737055	-0.578064	-0.412431	-0.847594	-0.878576	-0.291014	-0.403256
chrX	93010885	93020884	93015885	NaN	-0.551557	-0.460842	0.229964	-0.332249	-0.729265	-0.563767	-0.410790	-0.840198	-0.877594	-0.290161	-0.399070
chrX	93020885	93030884	93025885	NaN	-0.539652	-0.450402	0.238725	-0.322312	-0.721550	-0.549247	-0.409252	-0.832298	-0.876272	-0.289191	-0.394743
chrX	93030885	93040884	93035885	NaN	-0.527435	-0.439845	0.247324	-0.312168	-0.713910	-0.534490	-0.407807	-0.823890	-0.874609	-0.288098	-0.390281
chrX	93040885	93050884	93045885	NaN	-0.514909	-0.429180	0.255733	-0.301835	-0.706342	-0.519475	-0.406444	-0.814983	-0.872606	-0.286874	-0.385689
chrX	93050885	93060884	93055885	NaN	-0.502076	-0.418412	0.263921	-0.291327	-0.698837	-0.504254	-0.405158	-0.805634	-0.870266	-0.285514	-0.380990
chrX	93060885	93070884	93065885	NaN	-0.488933	-0.407544	0.271864	-0.280653	-0.691389	-0.488811	-0.403932	-0.795857	-0.867580	-0.284007	-0.376188
chrX	93070885	93081103	93075994	NaN	-0.475328	-0.396458	0.279623	-0.269714	-0.683913	-0.473237	-0.402756	-0.785732	-0.864560	-0.282349	-0.371318
chrX	93081104	93091103	93086104	NaN	-0.461398	-0.385279	0.287082	-0.258649	-0.676489	-0.457428	-0.401601	-0.775208	-0.861179	-0.280516	-0.366355
chrX	93091104	93101103	93096104	NaN	-0.447302	-0.374142	0.294141	-0.247607	-0.669192	-0.441337	-0.400438	-0.764257	-0.857412	-0.278482	-0.361285
chrX	93101104	93111103	93106104	NaN	-0.432897	-0.362937	0.300866	-0.236493	-0.661929	-0.425034	-0.399245	-0.752927	-0.853260	-0.276239	-0.356132
chrX	93111104	93121103	93116104	NaN	-0.418193	-0.351678	0.307253	-0.225338	-0.654686	-0.408537	-0.397993	-0.741230	-0.848716	-0.273778	-0.350903
chrX	93121104	93131103	93126104	NaN	-0.403193	-0.340374	0.313304	-0.214174	-0.647447	-0.391907	-0.396664	-0.729217	-0.843783	-0.271096	-0.345616
chrX	93131104	93142420	93136762	NaN	-0.386876	-0.328285	0.319394	-0.202312	-0.639721	-0.373958	-0.395135	-0.716019	-0.838056	-0.267967	-0.339892
chrX	93142421	93152420	93147421	NaN	-0.370219	-0.316163	0.325131	-0.190531	-0.631973	-0.355836	-0.393482	-0.702474	-0.831858	-0.264563	-0.334090
chrX	93152421	93162420	93157421	NaN	-0.354286	-0.304774	0.330206	-0.179586	-0.624682	-0.338705	-0.391806	-0.689480	-0.825610	-0.261113	-0.328579
chrX	93162421	93172420	93167421	NaN	-0.338057	-0.293375	0.334988	-0.168769	-0.617383	-0.321423	-0.389991	-0.676185	-0.818911	-0.257389	-0.322987
chrX	93172421	93182420	93177421	NaN	-0.321528	-0.281973	0.339473	-0.158098	-0.610093	-0.304052	-0.388037	-0.662642	-0.811783	-0.253395	-0.317325
chrX	93182421	93192420	93187421	NaN	-0.304700	-0.270575	0.343652	-0.147590	-0.602824	-0.286556	-0.385932	-0.648822	-0.804208	-0.249111	-0.311574
chrX	93192421	93206177	93199299	NaN	-0.284323	-0.257048	0.348199	-0.135339	-0.594233	-0.269089	-0.383687	-0.634852	-0.796246	-0.244566	-0.305779
chrX	93206178	93216177	93211178	NaN	-0.263523	-0.243546	0.352281	-0.123345	-0.585703	-0.251349	-0.381260	-0.620497	-0.787761	-0.239675	-0.299835
chrX	93216178	93226177	93221178	NaN	-0.245695	-0.232199	0.355343	-0.113450	-0.578589	-0.233352	-0.378643	-0.605762	-0.778750	-0.234423	-0.293738
chrX	93226178	93236186	93231182	NaN	-0.227576	-0.220866	0.358059	-0.103734	-0.571552	-0.215241	-0.375854	-0.590760	-0.769288	-0.228831	-0.287526
chrX	93236187	93246186	93241187	NaN	-0.209177	-0.209549	0.360418	-0.094200	-0.564616	-0.197183	-0.372927	-0.575637	-0.759494	-0.222949	-0.281252
chrX	93246187	93256186	93251187	NaN	-0.190524	-0.198255	0.362413	-0.084849	-0.557808	-0.179176	-0.369867	-0.560404	-0.749401	-0.216782	-0.274914
chrX	93256187	93266186	93261187	NaN	-0.171633	-0.186986	0.364051	-0.075682	-0.551146	-0.161070	-0.366655	-0.544946	-0.738953	-0.210284	-0.268457
chrX	93266187	93276186	93271187	NaN	-0.152532	-0.175752	0.365342	-0.066709	-0.544645	-0.142874	-0.363291	-0.529281	-0.728179	-0.203460	-0.261881
chrX	93276187	93286186	93281187	NaN	-0.133247	-0.164567	0.366287	-0.057951	-0.538329	-0.124678	-0.359788	-0.513500	-0.717162	-0.196340	-0.255217
chrX	93286187	93296208	93291198	NaN	-0.113782	-0.153437	0.366888	-0.049428	-0.532208	-0.106451	-0.356135	-0.497598	-0.705919	-0.188904	-0.248458
chrX	93296209	93306213	93301211	NaN	-0.094183	-0.142400	0.367158	-0.041175	-0.526302	-0.088217	-0.352332	-0.481621	-0.694503	-0.181149	-0.241618
chrX	93306214	93316213	93311214	NaN	-0.074510	-0.131498	0.367123	-0.033231	-0.520629	-0.069999	-0.348379	-0.465613	-0.682967	-0.173082	-0.234715
chrX	93316214	93326256	93321235	NaN	-0.054741	-0.120725	0.366816	-0.025599	-0.515182	-0.051738	-0.344253	-0.449528	-0.671311	-0.164674	-0.227738
chrX	93326257	93336256	93331257	NaN	-0.034941	-0.110119	0.366274	-0.018315	-0.509987	-0.033344	-0.339922	-0.433283	-0.659508	-0.155882	-0.220663
chrX	93336257	93347114	93341686	NaN	-0.014335	-0.099268	0.365499	-0.011117	-0.504854	-0.014298	-0.335243	-0.416402	-0.647247	-0.146446	-0.213294
chrX	93347115	93357117	93352116	NaN	0.006248	-0.088610	0.364545	-0.004309	-0.499989	0.004659	-0.330381	-0.399523	-0.635032	-0.136731	-0.205917
chrX	93357118	93367117	93362118	NaN	0.025942	-0.078574	0.363492	0.001852	-0.495569	0.022968	-0.325481	-0.383133	-0.623242	-0.127050	-0.198746
chrX	93367118	93377126	93372122	NaN	0.045571	-0.068715	0.362328	0.007658	-0.491376	0.041299	-0.320371	-0.366619	-0.611456	-0.117078	-0.191509
chrX	93377127	93387126	93382127	NaN	0.065110	-0.059033	0.361083	0.013115	-0.487399	0.059628	-0.315053	-0.349986	-0.599695	-0.106838	-0.184208
chrX	93387127	93397126	93392127	NaN	0.084525	-0.049531	0.359783	0.018219	-0.483622	0.077895	-0.309541	-0.333273	-0.588009	-0.096375	-0.176861
chrX	93397127	93407755	93402441	NaN	0.104392	-0.039906	0.358402	0.023118	-0.479914	0.096975	-0.303547	-0.315653	-0.575852	-0.085178	-0.169111
chrX	93407756	93417755	93412756	NaN	0.124054	-0.030461	0.356995	0.027645	-0.476376	0.116311	-0.297216	-0.297610	-0.563578	-0.073563	-0.161186
chrX	93417756	93427755	93422756	NaN	0.142872	-0.021488	0.355619	0.031678	-0.473091	0.134698	-0.290939	-0.280258	-0.551941	-0.062271	-0.153590
chrX	93427756	93437755	93432756	NaN	0.161415	-0.012702	0.354245	0.035358	-0.469941	0.152736	-0.284513	-0.263040	-0.540553	-0.050958	-0.146088
chrX	93437756	93447755	93442756	NaN	0.179653	-0.004114	0.352887	0.038681	-0.466921	0.170745	-0.277814	-0.245663	-0.529221	-0.039434	-0.138564
chrX	93447756	93457755	93452756	NaN	0.197553	0.004268	0.351565	0.041646	-0.464027	0.188626	-0.270864	-0.228243	-0.518028	-0.027769	-0.131077
chrX	93457756	93467755	93462756	NaN	0.215085	0.012431	0.350297	0.044250	-0.461250	0.206651	-0.263540	-0.210539	-0.506828	-0.015782	-0.123532
chrX	93467756	93477883	93472820	NaN	0.232326	0.020419	0.349088	0.046507	-0.458555	0.224589	-0.255925	-0.192808	-0.495785	-0.003625	-0.116045
chrX	93477884	93487883	93482884	NaN	0.249131	0.028170	0.347962	0.048409	-0.455946	0.242131	-0.248155	-0.175389	-0.485095	0.008495	-0.108766
chrX	93487884	93497883	93492884	NaN	0.265374	0.035631	0.346931	0.049956	-0.453430	0.259415	-0.240176	-0.158181	-0.474679	0.020667	-0.101660
chrX	93497884	93507889	93502887	NaN	0.281151	0.042847	0.345986	0.051176	-0.450981	0.276506	-0.231954	-0.141137	-0.464501	0.032941	-0.094724
chrX	93507890	93517889	93512890	NaN	0.296440	0.049794	0.345112	0.052084	-0.448594	0.292850	-0.223760	-0.124817	-0.454891	0.044915	-0.088197
chrX	93517890	93527889	93522890	NaN	0.311218	0.056451	0.344293	0.052691	-0.446269	0.309118	-0.215257	-0.108541	-0.445446	0.057083	-0.081819
chrX	93527890	93537889	93532890	NaN	0.325467	0.062803	0.343519	0.053010	-0.444012	0.325668	-0.206216	-0.091928	-0.435953	0.069743	-0.075459
chrX	93537890	93547889	93542890	NaN	0.339177	0.068832	0.342780	0.053048	-0.441832	0.341952	-0.196903	-0.075496	-0.426707	0.082508	-0.069337
chrX	93547890	93557889	93552890	NaN	0.352344	0.074519	0.342065	0.052808	-0.439747	0.357910	-0.187339	-0.059268	-0.417712	0.095354	-0.063472
chrX	93557890	93568747	93563319	NaN	0.365485	0.080068	0.341330	0.052257	-0.437698	0.373877	-0.177297	-0.042864	-0.408749	0.108575	-0.057740
chrX	93568748	93578760	93573754	NaN	0.378019	0.085219	0.340591	0.051390	-0.435808	0.389506	-0.166968	-0.026607	-0.399982	0.121902	-0.052262
chrX	93578761	93588764	93583763	NaN	0.389446	0.089776	0.339863	0.050245	-0.434185	0.404324	-0.156666	-0.010981	-0.391644	0.134921	-0.047191
chrX	93588765	93598856	93593811	NaN	0.400308	0.093963	0.339097	0.048768	-0.432778	0.418828	-0.146043	0.004550	-0.383419	0.148061	-0.042345
chrX	93598857	93608856	93603857	NaN	0.410531	0.097752	0.338285	0.046952	-0.431619	0.432964	-0.135115	0.019946	-0.375294	0.161283	-0.037733
chrX	93608857	93618856	93613857	NaN	0.420052	0.101115	0.337424	0.044804	-0.430734	0.446637	-0.123939	0.035116	-0.367303	0.174507	-0.033376
chrX	93618857	93628856	93623857	NaN	0.428904	0.104060	0.336511	0.042322	-0.430126	0.459918	-0.112440	0.050145	-0.359403	0.187807	-0.029232
chrX	93628857	93638856	93633857	NaN	0.437069	0.106573	0.335540	0.039512	-0.429802	0.472811	-0.100591	0.065038	-0.351593	0.201193	-0.025278
chrX	93638857	93648856	93643857	NaN	0.444527	0.108642	0.334498	0.036387	-0.429764	0.485302	-0.088390	0.079776	-0.343880	0.214653	-0.021497
chrX	93648857	93658856	93653857	NaN	0.451256	0.110262	0.333374	0.032965	-0.430012	0.497396	-0.075832	0.094348	-0.336255	0.228188	-0.017865
chrX	93658857	93668901	93663879	NaN	0.457246	0.111433	0.332164	0.029260	-0.430537	0.509130	-0.062863	0.108788	-0.328679	0.241845	-0.014347
chrX	93668902	93678918	93673910	NaN	0.462474	0.112153	0.330872	0.025295	-0.431324	0.520423	-0.049569	0.122983	-0.321196	0.255535	-0.010945
chrX	93678919	93688918	93683919	NaN	0.466913	0.112426	0.329504	0.021105	-0.432351	0.531292	-0.035942	0.136956	-0.313789	0.269278	-0.007634
chrX	93688919	93699412	93694166	NaN	0.470646	0.112250	0.328026	0.016597	-0.433630	0.551346	-0.008153	0.163766	-0.299426	0.296498	-0.001359
chrX	93699413	93709412	93704413	NaN	0.473548	0.111621	0.326464	0.011892	-0.435105	0.564393	0.011376	0.181800	-0.289664	0.315251	0.002829
chrX	93709413	93719412	93714413	NaN	0.475568	0.110580	0.324856	0.007124	-0.436709	0.573580	0.026283	0.194984	-0.282428	0.329297	0.005861
chrX	93719413	93729412	93724413	NaN	0.476787	0.109131	0.323171	0.002200	-0.438445	0.582392	0.041389	0.207977	-0.275213	0.343363	0.008826
chrX	93729413	93739412	93734413	NaN	0.477206	0.107288	0.321402	-0.002866	-0.440273	0.590878	0.056723	0.220835	-0.267999	0.357495	0.011732
chrX	93739413	93749466	93744440	NaN	0.476826	0.105066	0.319541	-0.008074	-0.442161	0.599072	0.072282	0.233589	-0.260786	0.371700	0.014584
chrX	93749467	93759492	93754480	NaN	0.475640	0.102486	0.317587	-0.013400	-0.444070	0.606950	0.087951	0.246187	-0.253612	0.385892	0.017369
chrX	93759493	93769568	93764531	NaN	0.473648	0.099561	0.315547	-0.018831	-0.445962	0.614648	0.103930	0.258827	-0.246367	0.400271	0.020127
chrX	93769569	93779574	93774572	NaN	0.470862	0.096304	0.313435	-0.024343	-0.447799	0.622120	0.120076	0.271438	-0.239095	0.414727	0.022840
chrX	93779575	93789574	93784575	NaN	0.467299	0.092731	0.311264	-0.029909	-0.449550	0.629340	0.136261	0.283970	-0.231827	0.429171	0.025498
chrX	93789575	93799988	93794782	NaN	0.462863	0.088749	0.308984	-0.035656	-0.451235	0.636551	0.152969	0.296843	-0.224325	0.444057	0.028195
chrX	93799989	93809988	93804989	NaN	0.457633	0.084421	0.306643	-0.041454	-0.452809	0.643622	0.169835	0.309808	-0.216735	0.459085	0.030886
chrX	93809989	93819988	93814989	NaN	0.451754	0.079842	0.304294	-0.047161	-0.454241	0.650428	0.186463	0.322586	-0.209219	0.473924	0.033525
chrX	93819989	93829988	93824989	NaN	0.445145	0.074924	0.301895	-0.052871	-0.455568	0.657122	0.203105	0.335390	-0.201652	0.488818	0.036164
chrX	93829989	93840201	93835095	NaN	0.437743	0.069612	0.299423	-0.058632	-0.456814	0.663648	0.219523	0.348054	-0.194129	0.503563	0.038775
chrX	93840202	93850201	93845202	NaN	0.429638	0.063957	0.296904	-0.064373	-0.457977	0.670353	0.236515	0.361208	-0.186278	0.518882	0.041494
chrX	93850202	93860201	93855202	NaN	0.420954	0.058038	0.294365	-0.070004	-0.459058	0.676927	0.253238	0.374216	-0.178488	0.534013	0.044186
chrX	93860202	93870201	93865202	NaN	0.411635	0.051818	0.291775	-0.075557	-0.460076	0.682612	0.267710	0.385529	-0.171701	0.547144	0.046528
chrX	93870202	93880410	93875306	NaN	0.401603	0.045252	0.289095	-0.081060	-0.461037	0.688667	0.283104	0.397618	-0.164448	0.561138	0.049028
chrX	93880411	93890410	93885411	NaN	0.390978	0.038428	0.286344	-0.086437	-0.461925	0.695208	0.299686	0.410699	-0.156602	0.576239	0.051729
chrX	93890411	93900535	93895473	NaN	0.379841	0.031394	0.283530	-0.091649	-0.462733	0.701825	0.316405	0.423939	-0.148669	0.591485	0.054460
chrX	93900536	93910535	93905536	NaN	0.368173	0.024138	0.280640	-0.096708	-0.463471	0.708437	0.333068	0.437167	-0.140749	0.606690	0.057188
chrX	93910536	93920535	93915536	NaN	0.356087	0.016728	0.277689	-0.101577	-0.464153	0.700428	0.344882	0.426384	-0.195796	0.593424	0.058013
chrX	93920536	93930535	93925536	NaN	0.343543	0.009142	0.274648	-0.106273	-0.464811	0.681833	0.353283	0.398231	-0.296559	0.559566	0.057470
chrX	93930536	93940535	93935536	NaN	0.330575	0.001395	0.271509	-0.110782	-0.465469	0.663238	0.361684	0.370077	-0.397322	0.525708	0.056927
chrX	93940536	93950535	93945536	NaN	0.317214	-0.006500	0.268267	-0.115092	-0.466150	0.644642	0.370084	0.341924	-0.498084	0.491850	0.056384
chrX	93950536	93962421	93956479	NaN	0.302181	-0.015295	0.264598	-0.119575	-0.466942	0.624294	0.379277	0.311116	-0.608349	0.454799	0.055790
chrX	93962422	93972421	93967422	NaN	0.286756	-0.024237	0.260804	-0.123822	-0.467802	0.600209	0.365955	0.278008	-0.651565	0.431471	0.043199
chrX	93972422	93982451	93977437	NaN	0.272324	-0.032539	0.257227	-0.127508	-0.468661	0.577879	0.348561	0.248007	-0.673438	0.414116	0.029047
chrX	93982452	93992451	93987452	NaN	0.257623	-0.040945	0.253545	-0.131004	-0.469598	0.555798	0.331367	0.218332	-0.695042	0.396954	0.015059
chrX	93992452	94002451	93997452	NaN	0.242701	-0.049432	0.249762	-0.134292	-0.470620	0.533769	0.314235	0.188726	-0.716547	0.379835	0.001125
chrX	94002452	94012451	94007452	NaN	0.227562	-0.058007	0.245863	-0.137363	-0.471727	0.511727	0.297128	0.159125	-0.737984	0.362718	-0.012781
chrX	94012452	94022972	94017712	NaN	0.211832	-0.066896	0.241738	-0.140285	-0.472945	0.489112	0.279625	0.128798	-0.759854	0.345182	-0.026993
chrX	94022973	94032972	94027973	NaN	0.195930	-0.075887	0.237487	-0.142979	-0.474245	0.466380	0.262096	0.098385	-0.781657	0.327596	-0.041202
chrX	94032973	94042998	94037986	NaN	0.180275	-0.084767	0.233231	-0.145388	-0.475596	0.444136	0.245021	0.068724	-0.802755	0.310443	-0.055006
chrX	94042999	94053204	94048102	NaN	0.164351	-0.093855	0.228837	-0.147606	-0.477049	0.421693	0.227890	0.038929	-0.823739	0.293210	-0.068810
chrX	94053205	94063709	94058457	NaN	0.147982	-0.103288	0.224253	-0.149647	-0.478626	0.398621	0.210403	0.008475	-0.844942	0.275585	-0.082848
chrX	94063710	94073776	94068743	NaN	0.131695	-0.112790	0.219636	-0.151440	-0.480275	0.375636	0.193127	-0.021645	-0.865656	0.258125	-0.096665
chrX	94073777	94084598	94079188	NaN	0.115167	-0.122570	0.214906	-0.153019	-0.482020	0.360746	0.182028	-0.041013	-0.878843	0.246873	-0.105515
chrX	94084599	94094598	94089599	NaN	0.098740	-0.132440	0.210157	-0.154346	-0.483821	0.347987	0.172546	-0.057561	-0.890069	0.237249	-0.113066
chrX	94094599	94104758	94099679	NaN	0.082900	-0.142113	0.205529	-0.155398	-0.485622	0.325414	0.155948	-0.086555	-0.909551	0.220330	-0.126247
chrX	94104759	94114758	94109759	NaN	0.067141	-0.151906	0.200861	-0.156225	-0.487480	0.302760	0.139479	-0.115343	-0.928736	0.203466	-0.139286
chrX	94114759	94127961	94121360	NaN	0.049121	-0.163333	0.195436	-0.156906	-0.489693	0.276321	0.120504	-0.148527	-0.950681	0.183942	-0.154257
chrX	94127962	94137961	94132962	NaN	0.031232	-0.174934	0.189953	-0.157295	-0.491983	0.250273	0.102078	-0.180764	-0.971844	0.164893	-0.168724
chrX	94137962	94147961	94142962	NaN	0.015912	-0.185076	0.185182	-0.157398	-0.494019	0.227775	0.086378	-0.208257	-0.989779	0.148595	-0.180990
chrX	94147962	94158264	94153113	NaN	0.000440	-0.195507	0.180295	-0.157283	-0.496151	0.204830	0.070580	-0.235958	-1.007745	0.132139	-0.193270
chrX	94158265	94168264	94163265	NaN	-0.014977	-0.206079	0.175358	-0.156953	-0.498356	0.181918	0.055025	-0.263283	-1.025351	0.115886	-0.205294
chrX	94168265	94178264	94173265	NaN	-0.030137	-0.216628	0.170436	-0.156427	-0.500602	0.159022	0.039703	-0.290254	-1.042603	0.099838	-0.217066
chrX	94178265	94188281	94183273	NaN	-0.045314	-0.227328	0.165435	-0.155715	-0.502924	0.136522	0.024871	-0.316425	-1.059185	0.084280	-0.228386
chrX	94188282	94198341	94193312	NaN	-0.060580	-0.238215	0.160321	-0.154829	-0.505337	0.114212	0.010390	-0.342058	-1.075238	0.069079	-0.239357
chrX	94198342	94208341	94203342	NaN	-0.075909	-0.249254	0.155091	-0.153798	-0.507857	0.091613	-0.004044	-0.367714	-1.091083	0.053918	-0.250212
chrX	94208342	94218341	94213342	NaN	-0.091298	-0.260422	0.149730	-0.152646	-0.510508	0.068986	-0.018240	-0.393107	-1.106498	0.038989	-0.260816
chrX	94218342	94228468	94223405	NaN	-0.106914	-0.271830	0.144168	-0.151385	-0.513347	0.046159	-0.032288	-0.418444	-1.121570	0.024181	-0.271249
chrX	94228469	94238468	94233469	NaN	-0.122677	-0.283409	0.138412	-0.150047	-0.516377	0.033821	-0.039731	-0.431995	-1.129449	0.016314	-0.276750
chrX	94238469	94248468	94243469	NaN	-0.138497	-0.295081	0.132481	-0.148668	-0.519589	0.021279	-0.047271	-0.445746	-1.137409	0.008342	-0.282318
chrX	94248469	94258513	94253491	NaN	-0.154526	-0.306940	0.126312	-0.147268	-0.523027	-0.001648	-0.060783	-0.470633	-1.151439	-0.005977	-0.292250
chrX	94258514	94268513	94263514	NaN	-0.170753	-0.318964	0.119910	-0.145881	-0.526706	-0.024191	-0.073794	-0.494860	-1.164667	-0.019789	-0.301770
chrX	94268514	94278513	94273514	NaN	-0.187165	-0.331124	0.113288	-0.144540	-0.530634	-0.047252	-0.086807	-0.519393	-1.177573	-0.033635	-0.311253
chrX	94278514	94288513	94283514	NaN	-0.203824	-0.343434	0.106431	-0.143269	-0.534835	-0.070591	-0.099667	-0.543964	-1.189956	-0.047352	-0.320599
chrX	94288514	94298513	94293514	NaN	-0.220741	-0.355875	0.099337	-0.142083	-0.539320	-0.094001	-0.112252	-0.568355	-1.201654	-0.060817	-0.329736
chrX	94298514	94308513	94303514	NaN	-0.237928	-0.368421	0.091998	-0.140993	-0.544106	-0.117622	-0.124634	-0.592733	-1.212705	-0.074116	-0.338734
chrX	94308514	94318513	94313514	NaN	-0.255391	-0.381049	0.084397	-0.140011	-0.549209	-0.141341	-0.136754	-0.616999	-1.223096	-0.087191	-0.347565
chrX	94318514	94328513	94323514	NaN	-0.273132	-0.393744	0.076510	-0.139153	-0.554648	-0.165283	-0.148676	-0.641298	-1.232955	-0.100110	-0.356286
chrX	94328514	94338513	94333514	NaN	-0.291140	-0.406495	0.068318	-0.138436	-0.560450	-0.189421	-0.160387	-0.665620	-1.242336	-0.112855	-0.364897
chrX	94338514	94348636	94343575	NaN	-0.309510	-0.419369	0.059751	-0.137877	-0.566680	-0.213830	-0.171926	-0.690044	-1.251324	-0.125455	-0.373429
chrX	94348637	94358636	94353637	NaN	-0.328115	-0.432282	0.050843	-0.137499	-0.573329	-0.238207	-0.183163	-0.714276	-1.259861	-0.137752	-0.381783
chrX	94358637	94368711	94363674	NaN	-0.346874	-0.445192	0.041611	-0.137323	-0.580402	-0.262689	-0.194180	-0.738455	-1.268050	-0.149815	-0.390011
chrX	94368712	94378711	94373712	NaN	-0.365806	-0.458132	0.032031	-0.137367	-0.587934	-0.287261	-0.204986	-0.762562	-1.275934	-0.161637	-0.398112
chrX	94378712	94388883	94383798	NaN	-0.384965	-0.471165	0.022061	-0.137649	-0.595980	-0.312304	-0.215750	-0.786954	-1.283673	-0.173397	-0.406212
chrX	94388884	94399399	94394142	NaN	-0.404729	-0.484572	0.011488	-0.138207	-0.604763	-0.337955	-0.226527	-0.811741	-1.291347	-0.185147	-0.414359
chrX	94399400	94409399	94404400	NaN	-0.424418	-0.497923	0.000671	-0.139052	-0.614044	-0.362415	-0.236584	-0.835176	-1.298489	-0.196088	-0.422001
chrX	94409400	94419399	94414400	NaN	-0.443680	-0.511006	-0.010166	-0.140176	-0.623676	-0.387467	-0.246660	-0.858941	-1.305677	-0.207026	-0.429709
chrX	94419400	94429399	94424400	NaN	-0.463000	-0.524175	-0.021264	-0.141608	-0.633914	-0.412741	-0.256604	-0.882656	-1.312851	-0.217803	-0.437372
chrX	94429400	94439399	94434400	NaN	-0.482367	-0.537451	-0.032595	-0.143359	-0.644785	-0.438038	-0.266339	-0.906106	-1.319997	-0.228343	-0.444928
chrX	94439400	94449399	94444400	NaN	-0.501772	-0.550840	-0.044123	-0.145433	-0.656302	-0.463343	-0.275871	-0.929263	-1.327148	-0.238648	-0.452371
chrX	94449400	94459399	94454400	NaN	-0.521202	-0.564345	-0.055815	-0.147826	-0.668466	-0.488765	-0.285255	-0.952217	-1.334360	-0.248769	-0.459733
chrX	94459400	94469439	94464420	NaN	-0.540690	-0.577994	-0.067669	-0.150533	-0.681297	-0.514341	-0.294515	-0.974993	-1.341665	-0.258722	-0.467026
chrX	94469440	94479478	94474459	NaN	-0.560237	-0.591791	-0.079662	-0.153541	-0.694786	-0.539876	-0.303596	-0.997409	-1.349023	-0.268436	-0.474197
chrX	94479479	94489478	94484479	NaN	-0.579781	-0.605687	-0.091724	-0.156828	-0.708875	-0.565478	-0.312553	-1.019538	-1.356468	-0.277949	-0.481280
chrX	94489479	94499478	94494479	NaN	-0.599323	-0.619682	-0.103827	-0.160380	-0.723548	-0.591130	-0.321388	-1.041353	-1.363992	-0.287249	-0.488282
chrX	94499479	94509478	94504479	NaN	-0.618894	-0.633804	-0.115967	-0.164190	-0.738817	-0.616583	-0.330028	-1.062644	-1.371515	-0.296250	-0.495149
chrX	94509479	94519523	94514501	NaN	-0.638524	-0.648093	-0.128139	-0.168251	-0.754700	-0.642003	-0.338538	-1.083551	-1.379087	-0.305016	-0.501936
chrX	94519524	94529528	94524526	NaN	-0.658159	-0.662517	-0.140285	-0.172539	-0.771157	-0.667355	-0.346913	-1.104034	-1.386692	-0.313545	-0.508647
chrX	94529529	94539528	94534529	NaN	-0.677742	-0.677031	-0.152336	-0.177020	-0.788119	-0.693385	-0.355406	-1.124663	-1.394562	-0.322091	-0.515495
chrX	94539529	94549815	94544672	NaN	-0.697581	-0.691863	-0.164446	-0.181741	-0.805836	-0.723631	-0.365157	-1.148083	-1.403791	-0.331767	-0.523413
chrX	94549816	94559818	94554817	NaN	-0.717398	-0.706800	-0.176418	-0.186605	-0.824038	-0.748515	-0.373111	-1.166938	-1.411443	-0.339562	-0.529905
chrX	94559819	94569950	94564885	NaN	-0.737029	-0.721702	-0.188139	-0.191543	-0.842542	-0.773167	-0.380939	-1.185207	-1.419063	-0.347146	-0.536317
chrX	94569951	94579950	94574951	NaN	-0.756609	-0.736659	-0.199681	-0.196565	-0.861442	-0.798117	-0.388822	-1.203256	-1.426802	-0.354694	-0.542789
chrX	94579951	94589950	94584951	NaN	-0.776005	-0.751557	-0.210960	-0.201619	-0.880569	-0.824155	-0.397012	-1.221603	-1.434900	-0.362450	-0.549526
chrX	94589951	94599950	94594951	NaN	-0.795337	-0.766482	-0.222046	-0.206721	-0.900006	-0.847690	-0.404383	-1.237759	-1.442238	-0.369369	-0.555604
chrX	94599951	94611400	94605676	NaN	-0.815995	-0.782508	-0.233715	-0.212231	-0.921154	-0.872560	-0.412134	-1.254361	-1.450023	-0.376596	-0.562024
chrX	94611401	94621400	94616401	NaN	-0.836577	-0.798538	-0.245156	-0.217759	-0.942562	-0.897049	-0.419716	-1.270238	-1.457736	-0.383646	-0.568355
chrX	94621401	94632174	94626788	NaN	-0.856441	-0.814052	-0.256027	-0.223114	-0.963488	-0.920373	-0.426884	-1.284927	-1.465152	-0.390315	-0.574401
chrX	94632175	94642174	94637175	NaN	-0.876239	-0.829531	-0.266697	-0.228461	-0.984545	-0.943165	-0.433820	-1.298852	-1.472489	-0.396800	-0.580327
chrX	94642175	94652248	94647212	NaN	-0.895310	-0.844436	-0.276817	-0.233617	-1.004970	-0.964623	-0.440278	-1.311577	-1.479488	-0.402882	-0.585916
chrX	94652249	94662248	94657249	NaN	-0.914323	-0.859269	-0.286741	-0.238769	-1.025425	-0.985591	-0.446510	-1.323660	-1.486409	-0.408811	-0.591381
chrX	94662249	94672248	94667249	NaN	-0.933201	-0.873961	-0.296419	-0.243908	-1.045786	-1.005963	-0.452481	-1.335068	-1.493213	-0.414562	-0.596690
chrX	94672249	94682248	94677249	NaN	-0.952009	-0.888551	-0.305880	-0.249057	-1.066085	-1.025799	-0.458211	-1.345852	-1.499912	-0.420156	-0.601858
chrX	94682249	94692509	94687379	NaN	-0.970973	-0.903204	-0.315239	-0.254283	-1.086536	-1.045359	-0.463779	-1.356153	-1.506586	-0.425674	-0.606948
chrX	94692510	94703131	94697821	NaN	-0.990415	-0.918137	-0.324654	-0.259669	-1.107451	-1.064914	-0.469275	-1.366099	-1.513329	-0.431201	-0.612022
chrX	94703132	94713141	94708137	NaN	-1.009502	-0.932678	-0.333722	-0.264977	-1.127903	-1.083561	-0.474466	-1.375224	-1.519830	-0.436498	-0.616839
chrX	94713142	94723504	94718323	NaN	-1.028215	-0.946791	-0.342436	-0.270208	-1.147853	-1.100593	-0.479182	-1.383228	-1.525835	-0.441375	-0.621211
chrX	94723505	94733504	94728505	NaN	-1.046775	-0.960624	-0.350896	-0.275425	-1.167527	-1.116389	-0.483546	-1.390347	-1.531470	-0.445947	-0.625235
chrX	94733505	94743504	94738505	NaN	-1.064843	-0.973916	-0.358952	-0.280532	-1.186571	-1.133779	-0.488355	-1.397798	-1.537758	-0.451053	-0.629613
chrX	94743505	94753780	94748643	NaN	-1.082980	-0.987068	-0.366864	-0.285689	-1.205577	-1.149719	-0.492780	-1.404241	-1.543598	-0.455807	-0.633560
chrX	94753781	94763953	94758867	NaN	-1.101062	-0.999982	-0.374582	-0.290861	-1.224425	-1.164993	-0.497050	-1.410017	-1.549269	-0.460437	-0.637261
chrX	94763954	94773961	94768958	NaN	-1.118671	-1.012364	-0.381940	-0.295933	-1.242696	-1.179370	-0.501115	-1.415052	-1.554676	-0.464866	-0.640657
chrX	94773962	94783987	94778975	NaN	-1.135881	-1.024277	-0.388982	-0.300930	-1.260489	-1.192975	-0.505023	-1.419392	-1.559852	-0.469127	-0.643778
chrX	94783988	94793987	94788988	NaN	-1.152775	-1.035785	-0.395755	-0.305889	-1.277913	-1.205903	-0.508808	-1.423059	-1.564826	-0.473251	-0.646645
chrX	94793988	94807160	94800574	NaN	-1.171887	-1.048572	-0.403253	-0.311598	-1.297599	-1.220022	-0.513041	-1.426501	-1.570322	-0.477858	-0.649650
chrX	94807161	94817196	94812179	NaN	-1.190507	-1.060786	-0.410398	-0.317296	-1.316782	-1.233283	-0.517137	-1.429111	-1.575546	-0.482313	-0.652322
chrX	94817197	94827196	94822197	NaN	-1.206125	-1.070834	-0.416264	-0.322199	-1.332888	-1.243909	-0.520526	-1.430676	-1.579768	-0.486009	-0.654327
chrX	94827197	94837340	94832269	NaN	-1.221369	-1.080463	-0.421877	-0.327102	-1.348641	-1.253759	-0.523772	-1.431648	-1.583696	-0.489561	-0.656057
chrX	94837341	94847340	94842341	NaN	-1.236132	-1.089612	-0.427208	-0.331952	-1.363946	-1.263147	-0.526980	-1.432071	-1.587438	-0.493091	-0.657568
chrX	94847341	94858765	94853053	NaN	-1.251283	-1.098814	-0.432574	-0.337025	-1.379725	-1.272023	-0.530143	-1.431939	-1.590951	-0.496587	-0.658846
chrX	94858766	94868779	94863773	NaN	-1.265854	-1.107482	-0.437632	-0.341991	-1.394999	-1.279633	-0.532976	-1.431341	-1.593911	-0.499737	-0.659795
chrX	94868780	94878927	94873854	NaN	-1.279005	-1.115148	-0.442103	-0.346534	-1.408883	-1.286996	-0.535859	-1.430230	-1.596679	-0.502963	-0.660542
chrX	94878928	94888927	94883928	NaN	-1.291612	-1.122349	-0.446292	-0.350930	-1.422294	-1.293705	-0.538647	-1.428668	-1.599076	-0.506096	-0.661032
chrX	94888928	94899264	94894096	NaN	-1.303800	-1.129166	-0.450242	-0.355202	-1.435363	-1.300595	-0.541744	-1.426349	-1.601343	-0.509577	-0.661273
chrX	94899265	94909264	94904265	NaN	-1.315462	-1.135547	-0.453917	-0.359295	-1.447975	-1.307221	-0.545025	-1.423262	-1.603244	-0.513256	-0.661177
chrX	94909265	94919264	94914265	NaN	-1.326428	-1.141418	-0.457266	-0.363132	-1.459956	-1.311758	-0.547518	-1.420482	-1.604300	-0.516039	-0.660851
chrX	94919265	94929264	94924265	NaN	-1.336908	-1.146914	-0.460360	-0.366772	-1.471548	-1.315731	-0.549945	-1.417402	-1.604960	-0.518740	-0.660315
chrX	94929265	94939264	94934265	NaN	-1.346918	-1.152065	-0.463206	-0.370209	-1.482776	-1.319172	-0.552307	-1.414046	-1.605225	-0.521364	-0.659585
chrX	94939265	94949264	94944265	NaN	-1.356475	-1.156898	-0.465817	-0.373437	-1.493659	-1.322457	-0.554881	-1.409984	-1.605070	-0.524231	-0.658561
chrX	94949265	94959271	94954268	NaN	-1.365600	-1.161436	-0.468207	-0.376456	-1.504216	-1.325159	-0.557353	-1.405655	-1.604451	-0.527010	-0.657350
chrX	94959272	94969324	94964298	NaN	-1.374331	-1.165700	-0.470398	-0.379262	-1.514489	-1.327142	-0.559515	-1.401486	-1.603489	-0.529480	-0.656097
chrX	94969325	94979324	94974325	NaN	-1.382658	-1.169692	-0.472397	-0.381834	-1.524456	-1.328711	-0.561587	-1.397142	-1.602187	-0.531894	-0.654729
chrX	94979325	94989324	94984325	NaN	-1.390592	-1.173418	-0.474215	-0.384157	-1.534105	-1.329912	-0.563585	-1.392609	-1.600564	-0.534269	-0.653257
chrX	94989325	94999912	94994619	NaN	-1.398407	-1.177002	-0.475915	-0.386296	-1.543745	-1.330807	-0.565584	-1.387715	-1.598573	-0.536686	-0.651633
chrX	94999913	95009912	95004913	NaN	-1.405900	-1.180344	-0.477456	-0.388178	-1.553092	-1.331374	-0.567513	-1.382621	-1.596291	-0.539056	-0.649917
chrX	95009913	95019912	95014913	NaN	-1.412906	-1.183368	-0.478812	-0.389768	-1.561888	-1.331629	-0.569308	-1.377483	-1.593817	-0.541303	-0.648163
chrX	95019913	95030188	95025051	NaN	-1.419767	-1.186217	-0.480043	-0.391140	-1.570518	-1.331614	-0.571044	-1.372056	-1.591060	-0.543530	-0.646286
chrX	95030189	95040192	95035191	NaN	-1.426407	-1.188846	-0.481127	-0.392267	-1.578861	-1.331342	-0.572667	-1.366477	-1.588098	-0.545677	-0.644324
chrX	95040193	95050262	95045228	NaN	-1.432774	-1.191229	-0.482053	-0.393138	-1.586838	-1.330827	-0.574178	-1.360744	-1.584936	-0.547745	-0.642268
chrX	95050263	95060262	95055263	NaN	-1.438940	-1.193391	-0.482830	-0.393766	-1.594534	-1.330062	-0.575587	-1.354793	-1.581546	-0.549753	-0.640084
chrX	95060263	95072698	95066481	NaN	-1.445613	-1.195550	-0.483533	-0.394182	-1.602799	-1.329072	-0.576861	-1.348769	-1.578022	-0.551649	-0.637818
chrX	95072699	95082698	95077699	NaN	-1.452074	-1.197450	-0.484088	-0.394296	-1.610695	-1.327809	-0.578055	-1.342392	-1.574204	-0.553514	-0.635352
chrX	95082699	95092698	95087699	NaN	-1.457679	-1.198939	-0.484474	-0.394145	-1.617417	-1.326268	-0.579143	-1.335726	-1.570120	-0.555317	-0.632691
chrX	95092699	95102698	95097699	NaN	-1.463152	-1.200246	-0.484768	-0.393744	-1.623824	-1.324433	-0.580102	-1.328792	-1.565766	-0.557034	-0.629817
chrX	95102699	95114174	95108437	NaN	-1.468890	-1.201458	-0.484989	-0.393026	-1.630326	-1.322124	-0.580968	-1.321082	-1.560804	-0.558761	-0.626490
chrX	95114175	95124174	95119175	NaN	-1.474479	-1.202481	-0.485112	-0.391993	-1.636395	-1.319439	-0.581645	-1.313093	-1.555533	-0.560348	-0.622889
chrX	95124175	95134180	95129178	NaN	-1.479540	-1.203268	-0.485129	-0.390732	-1.641619	-1.316575	-0.582088	-1.305404	-1.550333	-0.561677	-0.619264
chrX	95134181	95144180	95139181	NaN	-1.484448	-1.203897	-0.485041	-0.389176	-1.646390	-1.313334	-0.582345	-1.297464	-1.544835	-0.562845	-0.615345
chrX	95144181	95154180	95149181	NaN	-1.489188	-1.204368	-0.484834	-0.387321	-1.650677	-1.309709	-0.582406	-1.289312	-1.539062	-0.563827	-0.611132
chrX	95154181	95164180	95159181	NaN	-1.493745	-1.204678	-0.484495	-0.385162	-1.654441	-1.305688	-0.582265	-1.280941	-1.533010	-0.564604	-0.606599
chrX	95164181	95174180	95169181	NaN	-1.498102	-1.204818	-0.484009	-0.382689	-1.657638	-1.301183	-0.581909	-1.272190	-1.526555	-0.565167	-0.601638
chrX	95174181	95184186	95179184	NaN	-1.502250	-1.204765	-0.483358	-0.379878	-1.660223	-1.296319	-0.581336	-1.263302	-1.519863	-0.565487	-0.596366
chrX	95184187	95194186	95189187	NaN	-1.506167	-1.204494	-0.482521	-0.376706	-1.662148	-1.291134	-0.580545	-1.254320	-1.512958	-0.565565	-0.590809
chrX	95194187	95204186	95199187	NaN	-1.509829	-1.203977	-0.481480	-0.373154	-1.663383	-1.285564	-0.579519	-1.245127	-1.505731	-0.565406	-0.584894
chrX	95204187	95214186	95209187	NaN	-1.513214	-1.203192	-0.480218	-0.369200	-1.663909	-1.279613	-0.578245	-1.235729	-1.498169	-0.565013	-0.578617
chrX	95214187	95224186	95219187	NaN	-1.516295	-1.202114	-0.478719	-0.364814	-1.663713	-1.273266	-0.576708	-1.226119	-1.490254	-0.564385	-0.571970
chrX	95224187	95234412	95229300	NaN	-1.519072	-1.200703	-0.476949	-0.359927	-1.662772	-1.266540	-0.574902	-1.216339	-1.482013	-0.563522	-0.564984
chrX	95234413	95244412	95239413	NaN	-1.521479	-1.198954	-0.474915	-0.354584	-1.661081	-1.259458	-0.572825	-1.206454	-1.473494	-0.562420	-0.557708
chrX	95244413	95254412	95249413	NaN	-1.523469	-1.196890	-0.472638	-0.348863	-1.658672	-1.252072	-0.570494	-1.196560	-1.464777	-0.561082	-0.550213
chrX	95254413	95264412	95259413	NaN	-1.525057	-1.194493	-0.470098	-0.342717	-1.655533	-1.244117	-0.567826	-1.186340	-1.455577	-0.559447	-0.542258
chrX	95264413	95274531	95269472	NaN	-1.526236	-1.191740	-0.467283	-0.336116	-1.651652	-1.235782	-0.564892	-1.176069	-1.446141	-0.557546	-0.534063
chrX	95274532	95285031	95279782	NaN	-1.526997	-1.188555	-0.464141	-0.328925	-1.646942	-1.227041	-0.561697	-1.165729	-1.436462	-0.555374	-0.525634
chrX	95285032	95295031	95290032	NaN	-1.527298	-1.185013	-0.460771	-0.321360	-1.641559	-1.217983	-0.558290	-1.155444	-1.426654	-0.552951	-0.517094
chrX	95295032	95305031	95300032	NaN	-1.527154	-1.181193	-0.457256	-0.313591	-1.635669	-1.208788	-0.554762	-1.145426	-1.416926	-0.550327	-0.508648
chrX	95305032	95322988	95314010	NaN	-1.526228	-1.175249	-0.451974	-0.302107	-1.626439	-1.198962	-0.550947	-1.135147	-1.406782	-0.547361	-0.499878
chrX	95322989	95332988	95327989	NaN	-1.524456	-1.168596	-0.446286	-0.289919	-1.616128	-1.188633	-0.546913	-1.124750	-1.396391	-0.544083	-0.490927
chrX	95332989	95344395	95338692	NaN	-1.522524	-1.163025	-0.441670	-0.280126	-1.607562	-1.177726	-0.542651	-1.114156	-1.385709	-0.540458	-0.481750
chrX	95344396	95354395	95349396	NaN	-1.520077	-1.157046	-0.436841	-0.269950	-1.598458	-1.166493	-0.538273	-1.103598	-1.375015	-0.536560	-0.472571
chrX	95354396	95364395	95359396	NaN	-1.517314	-1.151105	-0.432146	-0.260123	-1.589503	-1.155751	-0.534091	-1.093779	-1.365070	-0.532683	-0.464030
chrX	95364396	95374395	95369396	NaN	-1.514073	-1.144831	-0.427286	-0.250014	-1.580144	-1.144765	-0.529806	-1.083955	-1.355161	-0.528576	-0.455513
chrX	95374396	95384470	95379433	NaN	-1.510312	-1.138203	-0.422249	-0.239617	-1.570373	-1.133466	-0.525373	-1.074034	-1.345223	-0.524212	-0.446976
chrX	95384471	95394470	95389471	NaN	-1.506021	-1.131246	-0.417059	-0.228992	-1.560246	-1.121891	-0.520794	-1.064030	-1.335282	-0.519612	-0.438461
chrX	95394471	95404470	95399471	NaN	-1.501201	-1.123994	-0.411742	-0.218201	-1.549812	-1.110077	-0.516070	-1.053954	-1.325351	-0.514798	-0.429997
chrX	95404471	95414555	95409513	NaN	-1.495800	-1.116390	-0.406261	-0.207171	-1.538995	-1.097942	-0.511157	-1.043711	-1.315342	-0.509743	-0.421525
chrX	95414556	95424555	95419556	NaN	-1.489824	-1.108466	-0.400641	-0.195951	-1.527847	-1.085528	-0.506055	-1.033316	-1.305277	-0.504472	-0.413072
chrX	95424556	95435525	95430041	NaN	-1.482963	-1.099851	-0.394625	-0.184042	-1.515873	-1.072886	-0.500769	-1.022789	-1.295184	-0.499011	-0.404663
chrX	95435526	95447608	95441567	NaN	-1.474676	-1.089971	-0.387844	-0.170745	-1.502324	-1.058715	-0.494722	-1.011038	-1.284041	-0.492800	-0.395459
chrX	95447609	95457608	95452609	NaN	-1.466003	-1.080096	-0.381186	-0.157833	-1.488954	-1.044018	-0.488320	-0.998890	-1.272648	-0.486285	-0.386119
chrX	95457609	95467608	95462609	NaN	-1.457538	-1.070799	-0.375024	-0.146027	-1.476506	-1.030531	-0.482337	-0.987770	-1.262334	-0.480259	-0.377711
chrX	95467609	95477701	95472655	NaN	-1.448469	-1.061119	-0.368708	-0.134088	-1.463672	-1.016656	-0.476082	-0.976358	-1.251880	-0.474028	-0.369218
chrX	95477702	95487708	95482705	NaN	-1.438853	-1.051092	-0.362270	-0.122089	-1.450498	-1.002477	-0.469611	-0.964729	-1.241368	-0.467640	-0.360688
chrX	95487709	95497782	95492746	NaN	-1.428720	-1.040732	-0.355735	-0.110073	-1.436992	-0.988027	-0.462958	-0.952916	-1.230837	-0.461121	-0.352137
chrX	95497783	95508300	95503042	NaN	-1.417803	-1.029747	-0.348945	-0.097755	-1.422777	-0.972895	-0.455956	-0.940595	-1.220019	-0.454297	-0.343333
chrX	95508301	95519368	95513835	NaN	-1.405806	-1.017824	-0.341751	-0.084879	-1.407476	-0.956711	-0.448464	-0.927483	-1.208689	-0.447014	-0.334068
chrX	95519369	95531282	95525326	NaN	-1.392436	-1.004661	-0.334032	-0.071251	-1.390735	-0.939087	-0.440334	-0.913306	-1.196648	-0.439119	-0.324140
chrX	95531283	95541282	95536283	NaN	-1.379144	-0.991646	-0.326645	-0.058378	-1.374347	-0.921916	-0.432469	-0.899626	-1.185217	-0.431475	-0.314600
chrX	95541283	95551305	95546294	NaN	-1.366563	-0.979347	-0.319895	-0.046757	-1.359024	-0.905953	-0.425233	-0.887047	-1.174858	-0.424419	-0.305831
chrX	95551306	95561821	95556564	NaN	-1.353256	-0.966329	-0.312999	-0.035008	-1.342974	-0.889284	-0.417796	-0.874082	-1.164349	-0.417114	-0.296775
chrX	95561822	95571832	95566827	NaN	-1.339581	-0.952925	-0.306173	-0.023458	-1.326615	-0.872440	-0.410427	-0.861166	-1.154049	-0.409804	-0.287718
chrX	95571833	95581916	95576875	NaN	-1.325853	-0.939433	-0.299595	-0.012346	-1.310300	-0.854974	-0.403021	-0.848032	-1.143808	-0.402325	-0.278452
chrX	95581917	95591916	95586917	NaN	-1.311818	-0.925605	-0.293167	-0.001444	-1.293711	-0.835781	-0.395106	-0.833826	-1.132937	-0.394190	-0.268378
chrX	95591917	95602364	95597141	NaN	-1.297227	-0.911193	-0.286808	0.009435	-1.276555	-0.817139	-0.387629	-0.820207	-1.122680	-0.386345	-0.258677
chrX	95602365	95612725	95607545	NaN	-1.282086	-0.896200	-0.280562	0.020266	-1.258854	-0.798626	-0.380592	-0.806991	-1.113013	-0.378643	-0.249181
chrX	95612726	95622960	95617843	NaN	-1.266839	-0.881046	-0.274634	0.030746	-1.241124	-0.780046	-0.373873	-0.793959	-1.103702	-0.370967	-0.239740
chrX	95622961	95632960	95627961	NaN	-1.251637	-0.865857	-0.269063	0.040811	-1.223529	-0.761934	-0.367680	-0.781463	-1.094993	-0.363533	-0.230605
chrX	95632961	95642960	95637961	NaN	-1.236419	-0.850558	-0.263803	0.050533	-1.205998	-0.744028	-0.361920	-0.769278	-1.086722	-0.356221	-0.221619
chrX	95642961	95652960	95647961	NaN	-1.221021	-0.834981	-0.258784	0.060034	-1.188345	-0.726067	-0.356519	-0.757177	-1.078748	-0.348916	-0.212633
chrX	95652961	95662964	95657963	NaN	-1.205462	-0.819129	-0.253994	0.069306	-1.170584	-0.708029	-0.351479	-0.745097	-1.071049	-0.341600	-0.203621
chrX	95662965	95672975	95667970	NaN	-1.189743	-0.803001	-0.249412	0.078335	-1.152717	-0.690010	-0.346826	-0.733054	-1.063656	-0.334311	-0.194618
chrX	95672976	95683183	95678080	NaN	-1.173700	-0.786430	-0.244969	0.087179	-1.134580	-0.671880	-0.342523	-0.720921	-1.056508	-0.327001	-0.185553
chrX	95683184	95693183	95688184	NaN	-1.157491	-0.769583	-0.240690	0.095725	-1.116389	-0.653847	-0.338605	-0.708788	-1.049673	-0.319761	-0.176516
chrX	95693184	95703183	95698184	NaN	-1.141267	-0.752619	-0.236580	0.103886	-1.098334	-0.636096	-0.335088	-0.696735	-1.043198	-0.312667	-0.167588
chrX	95703184	95713183	95708184	NaN	-1.124855	-0.735363	-0.232558	0.111738	-1.080247	-0.615251	-0.331360	-0.682390	-1.035905	-0.304377	-0.157036
chrX	95713184	95723183	95718184	NaN	-1.108247	-0.717817	-0.228585	0.119266	-1.062147	-0.596746	-0.328404	-0.669429	-1.029715	-0.297045	-0.147576
chrX	95723184	95733183	95728184	NaN	-1.091429	-0.699981	-0.224618	0.126462	-1.044050	-0.579543	-0.325941	-0.657151	-1.024196	-0.290243	-0.138679
chrX	95733184	95743477	95738331	NaN	-1.074129	-0.681587	-0.220557	0.133415	-1.025692	NaN	NaN	NaN	NaN	NaN	NaN
chrX	95743478	95755301	95749390	NaN	-1.054988	-0.661213	-0.216043	0.140582	-1.005686	NaN	NaN	NaN	NaN	NaN	NaN
chrX	95755302	95765309	95760306	NaN	-1.035786	-0.640786	-0.211454	0.147227	-0.985929	NaN	NaN	NaN	NaN	NaN	NaN
chrX	95765310	95775631	95770471	NaN	-1.017618	-0.621497	-0.207024	0.153017	-0.967504	NaN	NaN	NaN	NaN	NaN	NaN
chrX	95775632	95785944	95780788	NaN	-0.998878	-0.601667	-0.202339	0.158489	-0.948760	NaN	NaN	NaN	NaN	NaN	NaN
chrX	95785945	95795944	95790945	NaN	-0.980110	-0.581912	-0.197509	0.163470	-0.930250	NaN	NaN	NaN	NaN	NaN	NaN
chrX	95795945	95805944	95800945	NaN	-0.961310	-0.562256	-0.192512	0.167988	-0.911968	-0.465192	-0.315272	-0.567780	-0.992082	-0.244493	-0.075504
chrX	95805945	95815944	95810945	NaN	-0.942178	-0.542408	-0.187252	0.172129	-0.893626	-0.451519	-0.314514	-0.555811	-0.988625	-0.238826	-0.067247
chrX	95815945	95825944	95820945	NaN	-0.922705	-0.522371	-0.181701	0.175905	-0.875217	-0.438387	-0.313856	-0.543939	-0.985331	-0.233299	-0.059103
chrX	95825945	95836176	95831061	NaN	-0.902648	-0.501912	-0.175760	0.179363	-0.856526	-0.425635	-0.313268	-0.532012	-0.982135	-0.227836	-0.050961
chrX	95836177	95847492	95841835	NaN	-0.880882	-0.479907	-0.169029	0.182658	-0.836548	-0.412716	-0.312702	-0.519500	-0.978878	-0.222179	-0.042455
chrX	95847493	95859163	95853328	NaN	-0.857201	-0.456183	-0.161342	0.185746	-0.815163	-0.399032	-0.312109	-0.505706	-0.975370	-0.215999	-0.033105
chrX	95859164	95869195	95864180	NaN	-0.834401	-0.433539	-0.153560	0.188266	-0.794900	-0.385016	-0.311468	-0.490914	-0.971652	-0.209380	-0.023083
chrX	95869196	95879344	95874270	NaN	-0.812821	-0.412272	-0.145825	0.190268	-0.775989	-0.375163	-0.310971	-0.480055	-0.968911	-0.204496	-0.015715
chrX	95879345	95890319	95884832	NaN	-0.789835	-0.389793	-0.137175	0.192016	-0.756110	-0.365457	-0.310416	-0.468853	-0.966029	-0.199413	-0.008093
chrX	95890320	95900373	95895347	NaN	-0.766553	-0.367200	-0.127968	0.193401	-0.736234	-0.357004	-0.309859	-0.458613	-0.963315	-0.194717	-0.001107
chrX	95900374	95910373	95905374	NaN	-0.743994	-0.345468	-0.118612	0.194388	-0.717207	-0.350353	-0.309357	-0.450177	-0.961005	-0.190809	0.004660
chrX	95910374	95920373	95915374	NaN	-0.721170	-0.323625	-0.108700	0.195047	-0.698169	-0.342936	-0.308690	-0.440202	-0.958128	-0.186118	0.011504
chrX	95920374	95930392	95925383	NaN	-0.698029	-0.301602	-0.098177	0.195379	-0.679063	-0.336164	-0.307954	-0.430488	-0.955138	-0.181469	0.018195
chrX	95930393	95940406	95935400	NaN	-0.674602	-0.279414	-0.087026	0.195377	-0.659908	-0.330040	-0.307142	-0.421058	-0.952006	-0.176862	0.024717
chrX	95940407	95950446	95945427	NaN	-0.650905	-0.257068	-0.075232	0.195036	-0.640712	-0.324535	-0.306232	-0.411897	-0.948695	-0.172273	0.031093
chrX	95950447	95960446	95955447	NaN	-0.626990	-0.234623	-0.062808	0.194365	-0.621515	-0.319639	-0.305209	-0.403039	-0.945179	-0.167698	0.037317
chrX	95960447	95970446	95965447	NaN	-0.602899	-0.212127	-0.049762	0.193382	-0.602353	-0.315356	-0.304054	-0.394551	-0.941449	-0.163157	0.043356
chrX	95970447	95980446	95975447	NaN	-0.578600	-0.189553	-0.036052	0.192098	-0.583200	-0.311651	-0.302747	-0.386433	-0.937472	-0.158634	0.049214
chrX	95980447	95990479	95985463	NaN	-0.554062	-0.166877	-0.021642	0.190518	-0.564034	-0.308464	-0.301255	-0.378619	-0.933184	-0.154075	0.054939
chrX	95990480	96000479	95995480	NaN	-0.529326	-0.144150	-0.006547	0.188649	-0.544887	-0.305780	-0.299564	-0.371166	-0.928591	-0.149495	0.060490
chrX	96000480	96010685	96005583	NaN	-0.504177	-0.121196	0.009365	0.186477	-0.525597	-0.303534	-0.297631	-0.364022	-0.923633	-0.144841	0.065915
chrX	96010686	96020760	96015723	NaN	-0.478741	-0.098142	0.026017	0.184008	-0.506257	-0.301696	-0.295438	-0.357226	-0.918327	-0.140126	0.071192
chrX	96020761	96030760	96025761	NaN	-0.453372	-0.075321	0.043161	0.181285	-0.487126	-0.300234	-0.292980	-0.350831	-0.912716	-0.135379	0.076290
chrX	96030761	96040861	96035811	NaN	-0.427789	-0.052489	0.060960	0.178297	-0.467984	-0.299099	-0.290224	-0.344800	-0.906780	-0.130568	0.081235
chrX	96040862	96050861	96045862	NaN	-0.402029	-0.029684	0.079367	0.175076	-0.448856	-0.298252	-0.287147	-0.339105	-0.900514	-0.125670	0.086049
chrX	96050862	96060865	96055864	NaN	-0.376239	-0.007028	0.098260	0.171670	-0.429839	-0.297671	-0.283727	-0.333723	-0.893916	-0.120666	0.090747
chrX	96060866	96071765	96066316	NaN	-0.349154	0.016599	0.118588	0.167934	-0.409970	-0.297317	-0.279776	-0.328408	-0.886666	-0.115304	0.095554
chrX	96071766	96081765	96076766	NaN	-0.321973	0.040171	0.139481	0.164060	-0.390091	-0.297193	-0.275423	-0.323378	-0.879056	-0.109786	0.100270
chrX	96081766	96092110	96086938	NaN	-0.295446	0.063059	0.160329	0.160198	-0.370722	-0.297260	-0.270944	-0.318884	-0.871552	-0.104429	0.104645
chrX	96092111	96102141	96097126	NaN	-0.268840	0.085913	0.181669	0.156283	-0.351307	-0.297489	-0.266061	-0.314598	-0.863680	-0.098874	0.108990
chrX	96102142	96112141	96107142	NaN	-0.242677	0.108298	0.203058	0.152429	-0.332210	-0.297872	-0.260680	-0.310446	-0.855303	-0.093021	0.113386
chrX	96112142	96122141	96117142	NaN	-0.216578	0.130552	0.224788	0.148615	-0.313145	-0.298373	-0.254922	-0.306496	-0.846608	-0.086994	0.117750
chrX	96122142	96132531	96127337	NaN	-0.190021	0.153132	0.247292	0.144802	-0.293717	-0.298980	-0.248603	-0.302599	-0.837333	-0.080599	0.122233
chrX	96132532	96142531	96137532	NaN	-0.163543	0.175595	0.270110	0.141103	-0.274298	-0.299649	-0.241864	-0.298818	-0.827706	-0.073977	0.126745
chrX	96142532	96152531	96147532	NaN	-0.137670	0.197511	0.292750	0.137628	-0.255253	-0.300329	-0.234898	-0.295196	-0.817997	-0.067293	0.131186
chrX	96152532	96164157	96158345	NaN	-0.109832	0.221063	0.317461	0.134101	-0.234657	-0.301077	-0.226814	-0.291232	-0.806968	-0.059687	0.136125
chrX	96164158	96174157	96169158	NaN	-0.082159	0.244452	0.342353	0.130874	-0.214059	-0.301793	-0.218282	-0.287212	-0.795539	-0.051788	0.141148
chrX	96174158	96184157	96179158	NaN	-0.056738	0.265924	0.365479	0.128198	-0.195016	-0.302395	-0.210005	-0.283374	-0.784601	-0.044220	0.145893
chrX	96184158	96194157	96189158	NaN	-0.031513	0.287227	0.388652	0.125851	-0.175996	-0.302908	-0.201413	-0.279378	-0.773370	-0.036445	0.150733
chrX	96194158	96204362	96199260	NaN	-0.006271	0.308562	0.412056	0.123842	-0.156829	-0.303304	-0.192674	-0.275250	-0.762058	-0.028612	0.155601
chrX	96204363	96214362	96209363	NaN	0.018690	0.329697	0.435406	0.122219	-0.137729	-0.303586	-0.183333	-0.270728	-0.750080	-0.020310	0.160772
chrX	96214363	96224362	96219363	NaN	0.043080	0.350404	0.458416	0.121011	-0.118911	-0.303704	-0.174004	-0.266072	-0.738243	-0.012083	0.165921
chrX	96224363	96234362	96229363	NaN	0.067127	0.370888	0.481279	0.120216	-0.100197	-0.303640	-0.164229	-0.261026	-0.725967	-0.003521	0.171315
chrX	96234363	96244362	96239363	NaN	0.090801	0.391137	0.503954	0.119859	-0.081601	-0.303355	-0.154181	-0.255658	-0.713490	0.005215	0.176865
chrX	96244363	96254370	96249367	NaN	0.114082	0.411155	0.526413	0.119967	-0.063130	-0.302811	-0.143837	-0.249947	-0.700794	0.014137	0.182599
chrX	96254371	96264420	96259396	NaN	0.136987	0.430983	0.548656	0.120563	-0.044759	-0.301977	-0.133247	-0.243924	-0.687961	0.023195	0.188500
chrX	96264421	96274420	96269421	NaN	0.159416	0.450561	0.570575	0.121664	-0.026554	-0.300839	-0.122482	-0.237652	-0.675085	0.032328	0.194543
chrX	96274421	96284420	96279421	NaN	0.181296	0.469840	0.592072	0.123282	-0.008562	-0.299390	-0.111560	-0.231173	-0.662188	0.041525	0.200732
chrX	96284421	96294420	96289421	NaN	0.202657	0.488860	0.613152	0.125429	0.009246	-0.297626	-0.100500	-0.224529	-0.649298	0.050777	0.207072
chrX	96294421	96304420	96299421	NaN	0.223474	0.507605	0.633771	0.128108	0.026857	-0.295506	-0.089133	-0.217654	-0.636226	0.060228	0.213677
chrX	96304421	96314420	96309421	NaN	0.243733	0.526050	0.653888	0.131325	0.044263	-0.293100	-0.077920	-0.210854	-0.623514	0.069499	0.220297
chrX	96314421	96324420	96319421	NaN	0.263408	0.544170	0.673466	0.135090	0.061454	-0.290161	-0.065906	-0.203576	-0.610110	0.079385	0.227519
chrX	96324421	96334420	96329421	NaN	0.282468	0.561940	0.692476	0.139410	0.078413	-0.287023	-0.054562	-0.196732	-0.597673	0.088681	0.234472
chrX	96334421	96344420	96339421	NaN	0.300880	0.579332	0.710895	0.144288	0.095119	-0.283512	-0.043250	-0.189965	-0.585505	0.097922	0.241539
chrX	96344421	96354506	96349464	NaN	0.318692	0.596397	0.728784	0.149746	0.111618	-0.279602	-0.031967	-0.183293	-0.573608	0.107120	0.248724
chrX	96354507	96364506	96359507	NaN	0.335797	0.613040	0.746050	0.155754	0.127806	-0.275290	-0.020772	-0.176773	-0.562045	0.116227	0.255987
chrX	96364507	96374506	96369507	NaN	0.352108	0.629174	0.762611	0.162272	0.143577	-0.270574	-0.009703	-0.170448	-0.550853	0.125211	0.263310
chrX	96374507	96384524	96379516	NaN	0.367693	0.644865	0.778539	0.169310	0.158973	-0.265451	0.001227	-0.164337	-0.540061	0.134051	0.270681
chrX	96384525	96394524	96389525	NaN	0.382519	0.660080	0.793799	0.176839	0.173940	-0.259910	0.012017	-0.158451	-0.529689	0.142736	0.278098
chrX	96394525	96404564	96399545	NaN	0.396583	0.674814	0.808392	0.184830	0.188451	-0.253964	0.022622	-0.152819	-0.519800	0.151224	0.285522
chrX	96404565	96414567	96409566	NaN	0.409848	0.689030	0.822282	0.193229	0.202448	-0.247635	0.032994	-0.147473	-0.510464	0.159470	0.292905
chrX	96414568	96424567	96419568	NaN	0.422263	0.702690	0.835424	0.201969	0.215866	-0.240922	0.043136	-0.142422	-0.501707	0.167470	0.300238
chrX	96424568	96434594	96429581	NaN	0.433841	0.715830	0.847831	0.211029	0.228717	-0.233640	0.053300	-0.137571	-0.493365	0.175413	0.307702
chrX	96434595	96444626	96439611	NaN	0.444564	0.728447	0.859474	0.220369	0.240978	-0.226281	0.062849	-0.133244	-0.485976	0.182798	0.314816
chrX	96444627	96454667	96449647	NaN	0.454403	0.740519	0.870308	0.229935	0.252607	-0.218792	0.071925	-0.129395	-0.479421	0.189732	0.321662
chrX	96454668	96464667	96459668	NaN	0.463318	0.752006	0.880289	0.239660	0.263555	-0.210869	0.080921	-0.125889	-0.473447	0.196504	0.328515
chrX	96464668	96474667	96469668	NaN	0.471287	0.762885	0.889389	0.249490	0.273791	-0.202813	0.089519	-0.122875	-0.468287	0.202862	0.335110
chrX	96474668	96484691	96479680	NaN	0.478322	0.773166	0.897609	0.259405	0.283314	-0.194496	0.097876	-0.120313	-0.463866	0.208914	0.341536
chrX	96484692	96494755	96489724	NaN	0.484411	0.782838	0.904934	0.269385	0.292100	-0.186088	0.105840	-0.118254	-0.460269	0.214546	0.347647
chrX	96494756	96504860	96499808	NaN	0.489547	0.791883	0.911336	0.279409	0.300110	-0.177549	0.113467	-0.116677	-0.457470	0.219801	0.353460
chrX	96504861	96514910	96509886	NaN	0.493706	0.800249	0.916764	0.289407	0.307265	-0.168938	0.120713	-0.115590	-0.455485	0.224650	0.358929
chrX	96514911	96524912	96519912	NaN	0.496891	0.807900	0.921190	0.299320	0.313509	-0.159218	0.128228	-0.115122	-0.454464	0.229461	0.364510
chrX	96524913	96535092	96530003	NaN	0.499161	0.814925	0.924663	0.309254	0.318883	-0.150716	0.133730	-0.115934	-0.455426	0.232636	0.368435
chrX	96535093	96545115	96540104	NaN	0.500517	0.821283	0.927161	0.319140	0.323332	-0.142205	0.139238	-0.116746	-0.456389	0.235814	0.372365
chrX	96545116	96555120	96550118	NaN	0.500989	0.826921	0.928675	0.328864	0.326819	-0.133768	0.144699	-0.117552	-0.457343	0.238965	0.376261
chrX	96555121	96565258	96560190	NaN	0.500625	0.831918	0.929233	0.338545	0.329403	-0.125282	0.150191	-0.118362	-0.458303	0.242134	0.380179
chrX	96565259	96575258	96570259	NaN	0.499461	0.836235	0.928826	0.348104	0.331063	-0.116862	0.155309	-0.119550	-0.459769	0.244975	0.383770
chrX	96575259	96585317	96580288	NaN	0.497547	0.839851	0.927470	0.357488	0.331797	-0.108708	0.159251	-0.121878	-0.462736	0.246804	0.386339
chrX	96585318	96595360	96590339	NaN	0.494905	0.842783	0.925171	0.366730	0.331611	-0.100741	0.162671	-0.124664	-0.466214	0.248221	0.388465
chrX	96595361	96605414	96600388	NaN	0.491570	0.845012	0.921943	0.375788	0.330503	-0.092935	0.165573	-0.127935	-0.470197	0.249236	0.390155
chrX	96605415	96615523	96610469	NaN	0.487549	0.846537	0.917783	0.384667	0.328475	-0.085348	0.167928	-0.131687	-0.474642	0.249846	0.391396
chrX	96615524	96625561	96620543	NaN	0.482882	0.847349	0.912715	0.393313	0.325548	-0.078051	0.169713	-0.135895	-0.479492	0.250052	0.392172
chrX	96625562	96635561	96630562	NaN	0.477624	0.847451	0.906786	0.401668	0.321766	-0.071105	0.170920	-0.140516	-0.484696	0.249870	0.392474
chrX	96635562	96645579	96640571	NaN	0.471783	0.846849	0.899998	0.409748	0.317136	-0.064445	0.171566	-0.145591	-0.490312	0.249310	0.392301
chrX	96645580	96655583	96650582	NaN	0.465381	0.845539	0.892360	0.417525	0.311674	-0.058084	0.171633	-0.151134	-0.496379	0.248373	0.391635
chrX	96655584	96665583	96660584	NaN	0.458454	0.843520	0.883898	0.424953	0.305406	-0.052298	0.171133	-0.156903	-0.502652	0.247112	0.390522
chrX	96665584	96676031	96670808	NaN	0.450851	0.840724	0.874416	0.432145	0.298183	-0.046825	0.170047	-0.163174	-0.509435	0.245472	0.388919
chrX	96676032	96686031	96681032	NaN	0.442746	0.837185	0.864129	0.438888	0.290156	-0.041810	0.168375	-0.169852	-0.516610	0.243469	0.386841
chrX	96686032	96696064	96691048	NaN	0.434345	0.832996	0.853304	0.445024	0.281532	-0.037370	0.166160	-0.176831	-0.524032	0.241143	0.384341
chrX	96696065	96706103	96701084	NaN	0.425489	0.828080	0.841757	0.450675	0.272169	-0.033568	0.163475	-0.183997	-0.531556	0.238551	0.381490
chrX	96706104	96716112	96711108	NaN	0.416230	0.822441	0.829578	0.455795	0.262134	-0.030329	0.160283	-0.191522	-0.539331	0.235642	0.378248
chrX	96716113	96726112	96721113	NaN	0.406605	0.816076	0.816826	0.460358	0.251476	-0.027692	0.156619	-0.199374	-0.547292	0.232438	0.374651
chrX	96726113	96736112	96731113	NaN	0.396630	0.808974	0.803526	0.464352	0.240215	-0.025677	0.152516	-0.207553	-0.555400	0.228947	0.370726
chrX	96736113	96746112	96741113	NaN	0.386334	0.801129	0.789714	0.467760	0.228376	-0.024296	0.147997	-0.216070	-0.563641	0.225176	0.366485
chrX	96746113	96756118	96751116	NaN	0.375744	0.792534	0.775429	0.470572	0.215989	-0.023563	0.143071	-0.224969	-0.572030	0.221116	0.361919
chrX	96756119	96770486	96763303	NaN	0.362502	0.781053	0.757432	0.473177	0.200224	-0.023808	0.136453	-0.236457	-0.582429	0.215713	0.355832
chrX	96770487	96780486	96775487	NaN	0.348950	0.768477	0.738840	0.474868	0.183793	-0.024838	0.129441	-0.248386	-0.592918	0.210011	0.349392
chrX	96780487	96790486	96785487	NaN	0.337634	0.757348	0.723177	0.475565	0.169860	-0.026153	0.123480	-0.258437	-0.601543	0.205168	0.343905
chrX	96790487	96800626	96795557	NaN	0.326097	0.745413	0.707087	0.475633	0.155468	-0.028403	0.117090	-0.269065	-0.610226	0.199986	0.337994
chrX	96800627	96810626	96805627	NaN	0.314451	0.732761	0.690728	0.475071	0.140763	-0.031315	0.110450	-0.280064	-0.618871	0.194602	0.331818
chrX	96810627	96820626	96815627	NaN	0.302810	0.719508	0.674265	0.473900	0.125905	-0.034858	0.103616	-0.291367	-0.627412	0.189061	0.325427
chrX	96820627	96830626	96825627	NaN	0.291127	0.705593	0.657629	0.472133	0.110841	-0.039064	0.096558	-0.303044	-0.635876	0.183338	0.318794
chrX	96830627	96844816	96837722	NaN	0.276978	0.687905	0.637343	0.469224	0.092409	-0.044961	0.087753	-0.317645	-0.646009	0.176200	0.310485
chrX	96844817	96854859	96849838	NaN	0.262820	0.669263	0.616914	0.465485	0.073772	-0.051729	0.078685	-0.332759	-0.655990	0.168851	0.301895
chrX	96854860	96864859	96859860	NaN	0.251133	0.653152	0.599984	0.461779	0.058269	-0.057969	0.071057	-0.345591	-0.664064	0.162661	0.294633
chrX	96864860	96874859	96869860	NaN	0.239507	0.636460	0.583102	0.457540	0.042755	-0.064759	0.063339	-0.358726	-0.671995	0.156376	0.287237
chrX	96874860	96884887	96879874	NaN	0.227909	0.619135	0.566239	0.452758	0.027200	-0.072126	0.055516	-0.372232	-0.679835	0.149969	0.279677
chrX	96884888	96894887	96889888	NaN	0.216367	0.601214	0.549448	0.447442	0.011648	-0.080024	0.047661	-0.386029	-0.687556	0.143479	0.271998
chrX	96894888	96905546	96900217	NaN	0.204538	0.582118	0.532237	0.441406	-0.004357	-0.088712	0.039566	-0.400528	-0.695409	0.136713	0.263968
chrX	96905547	96915581	96910564	NaN	0.192779	0.562382	0.515138	0.434809	-0.020308	-0.097933	0.031499	-0.415288	-0.703180	0.129875	0.255827
chrX	96915582	96925581	96920582	NaN	0.181494	0.542719	0.498753	0.427915	-0.035632	-0.107361	0.023727	-0.429826	-0.710648	0.123187	0.247844
chrX	96925582	96935589	96930586	NaN	0.170337	0.522569	0.482586	0.420554	-0.050771	-0.117223	0.016048	-0.444528	-0.718040	0.116471	0.239803
chrX	96935590	96945589	96940590	NaN	0.159306	0.501937	0.466646	0.412740	-0.065701	-0.127414	0.008523	-0.459280	-0.725329	0.109773	0.231757
chrX	96945590	96955595	96950593	NaN	0.148423	0.480854	0.450965	0.404498	-0.080379	-0.137988	0.001102	-0.474183	-0.732591	0.103042	0.223628
chrX	96955596	96965615	96960606	NaN	0.137699	0.459328	0.435549	0.395850	-0.094778	-0.148899	-0.006184	-0.489184	-0.739821	0.096293	0.215420
chrX	96965616	96975615	96970616	NaN	0.127174	0.437416	0.420435	0.386836	-0.108835	-0.159994	-0.013249	-0.504085	-0.746947	0.089605	0.207218
chrX	96975616	96985630	96980623	NaN	0.116873	0.415150	0.405640	0.377485	-0.122518	-0.171285	-0.020116	-0.518921	-0.754003	0.082955	0.198987
chrX	96985631	96995630	96990631	NaN	0.106817	0.392555	0.391171	0.367814	-0.135809	-0.182726	-0.026773	-0.533647	-0.760987	0.076356	0.190737
chrX	96995631	97005630	97000631	NaN	0.097041	0.369687	0.377050	0.357861	-0.148679	-0.194274	-0.033215	-0.548228	-0.767900	0.069816	0.182474
chrX	97005631	97015630	97010631	NaN	0.087562	0.346566	0.363274	0.347649	-0.161129	-0.205736	-0.039363	-0.562442	-0.774649	0.063425	0.174311
chrX	97015631	97025630	97020631	NaN	0.078400	0.323229	0.349851	0.337203	-0.173157	-0.217174	-0.045283	-0.576392	-0.781293	0.057122	0.166183
chrX	97025631	97035631	97030631	NaN	0.069565	0.299714	0.336783	0.326544	-0.184763	-0.228903	-0.051159	-0.590471	-0.788034	0.050714	0.157845
chrX	97035632	97045631	97040632	NaN	0.061070	0.276048	0.324067	0.315693	-0.195950	-0.240574	-0.056846	-0.604281	-0.794698	0.044364	0.149519
chrX	97045632	97056956	97051294	NaN	0.052409	0.250687	0.310902	0.303940	-0.207416	-0.252912	-0.062718	-0.618672	-0.801720	0.037660	0.140664
chrX	97056957	97067061	97062009	NaN	0.044136	0.225106	0.298085	0.291965	-0.218462	-0.265192	-0.068451	-0.632790	-0.808704	0.030980	0.131774
chrX	97067062	97077061	97072062	NaN	0.036781	0.201063	0.286443	0.280609	-0.228389	-0.276613	-0.073704	-0.645729	-0.815211	0.024755	0.123424
chrX	97077062	97087061	97082062	NaN	0.029871	0.177137	0.275239	0.269221	-0.237847	-0.287818	-0.078801	-0.658238	-0.821624	0.018632	0.115138
chrX	97087062	97097061	97092062	NaN	0.023381	0.153225	0.264422	0.257763	-0.246895	-0.298860	-0.083790	-0.670381	-0.827994	0.012584	0.106875
chrX	97097062	97107061	97102062	NaN	0.017316	0.129345	0.253999	0.246258	-0.255535	-0.309683	-0.088662	-0.682083	-0.834306	0.006641	0.098683
chrX	97107062	97117061	97112062	NaN	0.011670	0.105510	0.243975	0.234730	-0.263764	-0.320256	-0.093414	-0.693299	-0.840562	0.000821	0.090593
chrX	97117062	97127065	97122064	NaN	0.006430	0.081721	0.234343	0.223192	-0.271585	-0.330637	-0.098081	-0.704076	-0.846814	-0.004902	0.082569
chrX	97127066	97137065	97132066	NaN	0.001575	0.057998	0.225106	0.211657	-0.279003	-0.340829	-0.102673	-0.714414	-0.853082	-0.010528	0.074610
chrX	97137066	97147065	97142066	NaN	-0.002918	0.034364	0.216269	0.200135	-0.286027	-0.350826	-0.107199	-0.724311	-0.859385	-0.016054	0.066718
chrX	97147066	97157065	97152066	NaN	-0.007081	0.010844	0.207828	0.188632	-0.292674	-0.360655	-0.111686	-0.733807	-0.865766	-0.021493	0.058865
chrX	97157066	97167293	97162180	NaN	-0.010983	-0.012800	0.199690	0.177028	-0.299031	-0.370312	-0.116144	-0.742916	-0.872244	-0.026841	0.051047
chrX	97167294	97177539	97172417	NaN	-0.014643	-0.036548	0.191859	0.165328	-0.305112	-0.379853	-0.120610	-0.751712	-0.878874	-0.032127	0.043198
chrX	97177540	97188134	97182837	NaN	-0.018086	-0.060498	0.184314	0.153490	-0.310961	-0.389555	-0.125226	-0.760461	-0.885866	-0.037510	0.035063
chrX	97188135	97198134	97193135	NaN	-0.021229	-0.083915	0.177296	0.141880	-0.316434	-0.398920	-0.129764	-0.768726	-0.892864	-0.042718	0.027038
chrX	97198135	97208134	97203135	NaN	-0.024054	-0.106382	0.170913	0.130707	-0.321487	-0.407833	-0.134166	-0.776433	-0.899754	-0.047687	0.019222
chrX	97208135	97218134	97213135	NaN	-0.026678	-0.128552	0.164972	0.119648	-0.326311	-0.416658	-0.138608	-0.783929	-0.906790	-0.052623	0.011300
chrX	97218135	97228151	97223143	NaN	-0.029127	-0.150414	0.159471	0.108709	-0.330943	-0.425367	-0.143076	-0.791222	-0.913930	-0.057511	0.003292
chrX	97228152	97238151	97233152	NaN	-0.031415	-0.171926	0.154413	0.097919	-0.335409	-0.433956	-0.147571	-0.798339	-0.921135	-0.062349	-0.004795
chrX	97238152	97248151	97243152	NaN	-0.033549	-0.193039	0.149790	0.087304	-0.339738	-0.442430	-0.152095	-0.805309	-0.928375	-0.067137	-0.012953
chrX	97248152	97258249	97253201	NaN	-0.035550	-0.213849	0.145560	0.076813	-0.343991	-0.450856	-0.156684	-0.812211	-0.935677	-0.071906	-0.021237
chrX	97258250	97268249	97263250	NaN	-0.037416	-0.234238	0.141721	0.066505	-0.348182	-0.459195	-0.161310	-0.819036	-0.942988	-0.076632	-0.029596
chrX	97268250	97278249	97273250	NaN	-0.039144	-0.254094	0.138262	0.056432	-0.352322	-0.467359	-0.165916	-0.825741	-0.950217	-0.081265	-0.037934
chrX	97278250	97288249	97283250	NaN	-0.040740	-0.273506	0.135139	0.046547	-0.356455	-0.475423	-0.170533	-0.832409	-0.957419	-0.085849	-0.046319
chrX	97288250	97298249	97293250	NaN	-0.042203	-0.292471	0.132324	0.036858	-0.360595	-0.483490	-0.175218	-0.839135	-0.964678	-0.090444	-0.054847
chrX	97298250	97308521	97303386	NaN	-0.043558	-0.311244	0.129760	0.027244	-0.364816	-0.490700	-0.179457	-0.845197	-0.971199	-0.094563	-0.062578
chrX	97308522	97318521	97313522	NaN	-0.044797	-0.329574	0.127456	0.017844	-0.369071	-0.496338	-0.182800	-0.849964	-0.976312	-0.097790	-0.068683
chrX	97318522	97328521	97323522	NaN	-0.045920	-0.347239	0.125403	0.008778	-0.373308	-0.504137	-0.187470	-0.856594	-0.983385	-0.102268	-0.077229
chrX	97328522	97338521	97333522	NaN	-0.046950	-0.364499	0.123531	-0.000090	-0.377580	-0.512064	-0.192257	-0.863347	-0.990552	-0.106832	-0.086001
chrX	97338522	97348553	97343538	NaN	-0.047894	-0.381392	0.121805	-0.008788	-0.381891	-0.519988	-0.197081	-0.870081	-0.997661	-0.111408	-0.094838
chrX	97348554	97358553	97353554	NaN	-0.048753	-0.397898	0.120202	-0.017317	-0.386229	-0.527913	-0.201941	-0.876772	-1.004686	-0.115998	-0.103715
chrX	97358554	97368553	97363554	NaN	-0.049522	-0.414001	0.118706	-0.025675	-0.390587	-0.535853	-0.206832	-0.883399	-1.011602	-0.120606	-0.112618
chrX	97368554	97378553	97373554	NaN	-0.050191	-0.429731	0.117299	-0.033889	-0.394965	-0.543887	-0.211796	-0.890009	-1.018444	-0.125276	-0.121615
chrX	97378554	97388605	97383580	NaN	-0.050759	-0.445135	0.115963	-0.042001	-0.399359	-0.551966	-0.216790	-0.896550	-1.025145	-0.129975	-0.130630
chrX	97388606	97398704	97393655	NaN	-0.051234	-0.460252	0.114688	-0.050053	-0.403759	-0.560247	-0.221896	-0.903152	-1.031813	-0.134785	-0.139826
chrX	97398705	97408704	97403705	NaN	-0.051615	-0.474973	0.113480	-0.058000	-0.408100	-0.568643	-0.227054	-0.909742	-1.038359	-0.139651	-0.149090
chrX	97408705	97418704	97413705	NaN	-0.051910	-0.489265	0.112348	-0.065824	-0.412334	-0.577086	-0.232214	-0.916276	-1.044716	-0.144527	-0.158336
chrX	97418705	97428713	97423709	NaN	-0.052120	-0.503210	0.111292	-0.073562	-0.416445	-0.585760	-0.237477	-0.922911	-1.051003	-0.149511	-0.167750
chrX	97428714	97438713	97433714	NaN	-0.052246	-0.516808	0.110315	-0.081201	-0.420393	-0.594620	-0.242800	-0.929623	-1.057162	-0.154570	-0.177266
chrX	97438714	97448713	97443714	NaN	-0.052297	-0.530054	0.109413	-0.088731	-0.424146	-0.603720	-0.248203	-0.936467	-1.063219	-0.159734	-0.186932
chrX	97448714	97458713	97453714	NaN	-0.052280	-0.542955	0.108570	-0.096144	-0.427691	-0.612939	-0.253611	-0.943365	-1.069093	-0.164928	-0.196609
chrX	97458714	97468713	97463714	NaN	-0.052205	-0.555511	0.107781	-0.103429	-0.431020	-0.622334	-0.259067	-0.950368	-1.074824	-0.170183	-0.206354
chrX	97468714	97478713	97473714	NaN	-0.052077	-0.567723	0.107043	-0.110572	-0.434126	-0.631905	-0.264581	-0.957484	-1.080418	-0.175493	-0.216157
chrX	97478714	97488713	97483714	NaN	-0.051896	-0.579585	0.106359	-0.117561	-0.437006	-0.643054	-0.270966	-0.965770	-1.086655	-0.181618	-0.227416
chrX	97488714	97498922	97493818	NaN	-0.051653	-0.591208	0.105725	-0.124459	-0.439689	-0.653161	-0.276725	-0.973286	-1.092092	-0.187114	-0.237471
chrX	97498923	97508934	97503929	NaN	-0.051351	-0.602469	0.105150	-0.131190	-0.442143	-0.663458	-0.282557	-0.980947	-1.097443	-0.192653	-0.247555
chrX	97508935	97518934	97513935	NaN	-0.050996	-0.613245	0.104645	-0.137684	-0.444343	-0.673817	-0.288377	-0.988666	-1.102654	-0.198165	-0.257527
chrX	97518935	97529076	97524006	NaN	-0.050585	-0.623720	0.104194	-0.144063	-0.446335	-0.684421	-0.294274	-0.996590	-1.107831	-0.203750	-0.267546
chrX	97529077	97539104	97534091	NaN	-0.050122	-0.633839	0.103799	-0.150313	-0.448120	-0.695168	-0.300180	-1.004661	-1.112933	-0.209356	-0.277509
chrX	97539105	97549360	97544233	NaN	-0.049608	-0.643652	0.103454	-0.156475	-0.449718	-0.706153	-0.306136	-1.012971	-1.118004	-0.215032	-0.287504
chrX	97549361	97562328	97555845	NaN	-0.048965	-0.654457	0.103122	-0.163404	-0.451327	-0.718791	-0.312872	-1.022619	-1.123662	-0.221491	-0.298796
chrX	97562329	97572328	97567329	NaN	-0.048286	-0.664718	0.102849	-0.170154	-0.452721	-0.731375	-0.319433	-1.032325	-1.129103	-0.227840	-0.309845
chrX	97572329	97582379	97577354	NaN	-0.047675	-0.673348	0.102649	-0.175992	-0.453808	-0.742430	-0.325059	-1.040938	-1.133743	-0.233344	-0.319414
chrX	97582380	97592379	97587380	NaN	-0.047069	-0.681694	0.102474	-0.181809	-0.454790	-0.753491	-0.330551	-1.049643	-1.138284	-0.238776	-0.328883
chrX	97592380	97602379	97597380	NaN	-0.046496	-0.689750	0.102318	-0.187610	-0.455679	-0.764562	-0.335899	-1.058453	-1.142746	-0.244140	-0.338273
chrX	97602380	97612379	97607380	NaN	-0.045978	-0.697551	0.102179	-0.193434	-0.456500	-0.775668	-0.341109	-1.067385	-1.147150	-0.249456	-0.347620
chrX	97612380	97623363	97617872	NaN	-0.045520	-0.705482	0.102052	-0.199590	-0.457312	-0.787459	-0.346464	-1.076959	-1.151756	-0.255032	-0.357479
chrX	97623364	97633363	97628364	NaN	-0.045173	-0.713174	0.101940	-0.205810	-0.458109	-0.799053	-0.351528	-1.086455	-1.156208	-0.260436	-0.367106
chrX	97633364	97643363	97638364	NaN	-0.044961	-0.720307	0.101838	-0.211802	-0.458887	-0.810709	-0.356274	-1.096096	-1.160544	-0.265727	-0.376685
chrX	97643364	97653663	97648514	NaN	-0.044884	-0.727371	0.101730	-0.217942	-0.459728	-0.822539	-0.361091	-1.105882	-1.164945	-0.271098	-0.386408
chrX	97653664	97663738	97658701	NaN	-0.044976	-0.734301	0.101608	-0.224154	-0.460655	-0.834208	-0.365749	-1.115556	-1.169254	-0.276353	-0.395970
chrX	97663739	97674672	97669206	NaN	-0.045275	-0.741292	0.101463	-0.230593	-0.461716	-0.845570	-0.369931	-1.125059	-1.173332	-0.281305	-0.405176
chrX	97674673	97688854	97681764	NaN	-0.045937	-0.749446	0.101263	-0.238308	-0.463151	-0.859080	-0.374665	-1.136395	-1.178118	-0.287047	-0.416037
chrX	97688855	97698854	97693855	NaN	-0.046924	-0.757100	0.101034	-0.245739	-0.464741	-0.872127	-0.379007	-1.147357	-1.182697	-0.292415	-0.426423
chrX	97698855	97708860	97703858	NaN	-0.048030	-0.763300	0.100805	-0.251880	-0.466240	-0.882940	-0.382440	-1.156442	-1.186473	-0.296708	-0.434937
chrX	97708861	97718860	97713861	NaN	-0.049430	-0.769390	0.100531	-0.258006	-0.467929	-0.893694	-0.385724	-1.165471	-1.190210	-0.300831	-0.443313
chrX	97718861	97728860	97723861	NaN	-0.051154	-0.775374	0.100208	-0.264103	-0.469817	-0.904458	-0.388892	-1.174496	-1.193920	-0.304805	-0.451595
chrX	97728861	97738860	97733861	NaN	-0.053225	-0.781258	0.099827	-0.270164	-0.471916	-0.915250	-0.391959	-1.183523	-1.197595	-0.308637	-0.459790
chrX	97738861	97748860	97743861	NaN	-0.055663	-0.787048	0.099381	-0.276183	-0.474237	-0.926023	-0.394922	-1.192505	-1.201205	-0.312306	-0.467849
chrX	97748861	97758869	97753865	NaN	-0.058489	-0.792755	0.098855	-0.282163	-0.476798	-0.936842	-0.397810	-1.201479	-1.204761	-0.315830	-0.475814
chrX	97758870	97768880	97763875	NaN	-0.061720	-0.798388	0.098229	-0.288107	-0.479620	-0.947653	-0.400622	-1.210385	-1.208231	-0.319188	-0.483634
chrX	97768881	97778880	97773881	NaN	-0.065360	-0.803946	0.097482	-0.294017	-0.482711	-0.958464	-0.403373	-1.219220	-1.211595	-0.322384	-0.491306
chrX	97778881	97790844	97784863	NaN	-0.069831	-0.809961	0.096494	-0.300466	-0.486404	-0.970215	-0.406314	-1.228723	-1.215111	-0.325676	-0.499463
chrX	97790845	97800844	97795845	NaN	-0.074792	-0.815883	0.095288	-0.306879	-0.490397	-0.981769	-0.409174	-1.237936	-1.218402	-0.328724	-0.507275
chrX	97800845	97810868	97805857	NaN	-0.079743	-0.821200	0.093955	-0.312697	-0.494289	-0.992384	-0.411795	-1.246257	-1.221256	-0.331343	-0.514236
chrX	97810869	97822510	97816690	NaN	-0.085562	-0.826858	0.092211	-0.318965	-0.498760	-1.003765	-0.414628	-1.255011	-1.224123	-0.333950	-0.521450
chrX	97822511	97832548	97827530	NaN	-0.091869	-0.832407	0.090104	-0.325215	-0.503485	-1.015001	-0.417470	-1.263456	-1.226733	-0.336300	-0.528294
chrX	97832549	97842548	97837549	NaN	-0.098125	-0.837429	0.087800	-0.330978	-0.508059	-1.025209	-0.420112	-1.270927	-1.228885	-0.338220	-0.534250
chrX	97842549	97853356	97847953	NaN	-0.105046	-0.842529	0.085020	-0.336953	-0.513004	-1.035782	-0.422930	-1.278429	-1.230877	-0.339974	-0.540162
chrX	97853357	97863356	97858357	NaN	-0.112395	-0.847510	0.081826	-0.342915	-0.518140	-1.046220	-0.425812	-1.285569	-1.232592	-0.341461	-0.545752
chrX	97863357	97873356	97868357	NaN	-0.119853	-0.852184	0.078352	-0.348625	-0.523255	-1.056017	-0.428623	-1.292006	-1.233967	-0.342627	-0.550786
chrX	97873357	97883356	97878357	NaN	-0.127681	-0.856747	0.074475	-0.354306	-0.528542	-1.065905	-0.431580	-1.298222	-1.235129	-0.343571	-0.555667
chrX	97883357	97893356	97888357	NaN	-0.135862	-0.861196	0.070188	-0.359946	-0.533988	-1.075595	-0.434601	-1.304028	-1.236051	-0.344264	-0.560267
chrX	97893357	97903399	97898378	NaN	-0.144401	-0.865544	0.065485	-0.365549	-0.539584	-1.085284	-0.437749	-1.309532	-1.236761	-0.344719	-0.564693
chrX	97903400	97913399	97908400	NaN	-0.153275	-0.869779	0.060381	-0.371099	-0.545301	-1.094864	-0.440989	-1.314652	-1.237256	-0.344928	-0.568901
chrX	97913400	97923666	97918533	NaN	-0.162580	-0.873943	0.054821	-0.376651	-0.551189	-1.104517	-0.444382	-1.319445	-1.237548	-0.344887	-0.572971
chrX	97923667	97934872	97929270	NaN	-0.172794	-0.878223	0.048503	-0.382451	-0.557536	-1.114472	-0.448013	-1.323974	-1.237630	-0.344587	-0.576995
chrX	97934873	97950503	97942688	NaN	-0.186047	-0.883391	0.040028	-0.389543	-0.565596	-1.125044	-0.452015	-1.328258	-1.237452	-0.343975	-0.581076
chrX	97950504	97960620	97955562	NaN	-0.199238	-0.888167	0.031353	-0.396146	-0.573442	-1.132790	-0.455034	-1.331056	-1.237152	-0.343348	-0.583955
chrX	97960621	97970620	97965621	NaN	-0.209843	-0.891775	0.024257	-0.401135	-0.579639	-1.141720	-0.458623	-1.333860	-1.236596	-0.342412	-0.587149
chrX	97970621	97980620	97975621	NaN	-0.220616	-0.895257	0.016974	-0.405925	-0.585853	-1.150442	-0.462244	-1.336177	-1.235845	-0.341278	-0.590156
chrX	97980621	97990620	97985621	NaN	-0.231593	-0.898639	0.009507	-0.410529	-0.592125	-1.159013	-0.465926	-1.338046	-1.234912	-0.339949	-0.593007
chrX	97990621	98000620	97995621	NaN	-0.242750	-0.901937	0.001910	-0.414931	-0.598464	-1.167130	-0.469536	-1.339439	-1.233859	-0.338491	-0.595618
chrX	98000621	98010620	98005621	NaN	-0.254071	-0.905159	-0.005769	-0.419120	-0.604882	-1.173535	-0.472482	-1.340268	-1.232913	-0.337197	-0.597620
chrX	98010621	98020741	98015681	NaN	-0.265615	-0.908327	-0.013529	-0.423109	-0.611427	-1.181405	-0.476227	-1.340965	-1.231631	-0.335428	-0.600018
chrX	98020742	98030741	98025742	NaN	-0.277301	-0.911422	-0.021282	-0.426856	-0.618082	-1.189183	-0.480068	-1.341308	-1.230250	-0.333480	-0.602325
chrX	98030742	98040750	98035746	NaN	-0.289048	-0.914422	-0.028947	-0.430324	-0.624821	-1.196912	-0.484034	-1.341309	-1.228786	-0.331338	-0.604560
chrX	98040751	98050750	98045751	NaN	-0.300907	-0.917348	-0.036533	-0.433522	-0.631697	-1.204493	-0.488070	-1.340978	-1.227277	-0.329027	-0.606692
chrX	98050751	98060750	98055751	NaN	-0.312853	-0.920199	-0.044008	-0.436442	-0.638717	-1.211890	-0.492141	-1.340351	-1.225749	-0.326566	-0.608711
chrX	98060751	98070750	98065751	NaN	-0.324881	-0.922975	-0.051352	-0.439080	-0.645906	-1.219091	-0.496219	-1.339467	-1.224225	-0.323973	-0.610609
chrX	98070751	98082767	98076759	NaN	-0.338213	-0.925939	-0.059266	-0.441655	-0.654047	-1.226341	-0.500423	-1.338342	-1.222676	-0.321183	-0.612456
chrX	98082768	98092767	98087768	NaN	-0.351639	-0.928802	-0.066984	-0.443891	-0.662451	-1.233686	-0.504771	-1.337007	-1.221114	-0.318191	-0.614270
chrX	98092768	98102767	98097768	NaN	-0.363917	-0.931316	-0.073803	-0.445641	-0.670331	-1.240275	-0.508750	-1.335666	-1.219734	-0.315367	-0.615857
chrX	98102768	98113202	98107985	NaN	-0.376546	-0.933805	-0.080564	-0.447156	-0.678643	-1.247557	-0.513233	-1.334068	-1.218255	-0.312114	-0.617586
chrX	98113203	98123202	98118203	NaN	-0.389268	-0.936227	-0.087108	-0.448399	-0.687247	-1.253956	-0.517252	-1.332568	-1.217020	-0.309148	-0.619092
chrX	98123203	98133202	98128203	NaN	-0.401814	-0.938555	-0.093301	-0.449355	-0.695978	-1.262426	-0.522685	-1.330461	-1.215511	-0.305094	-0.621087
chrX	98133203	98143248	98138226	NaN	-0.414495	-0.940868	-0.099305	-0.450055	-0.705063	-1.268062	-0.526368	-1.329003	-1.214592	-0.302342	-0.622429
chrX	98143249	98153291	98148270	NaN	-0.427330	-0.943185	-0.105133	-0.450497	-0.714530	-1.273500	-0.529980	-1.327586	-1.213805	-0.299667	-0.623756
chrX	98153292	98163310	98158301	NaN	-0.440300	-0.945516	-0.110772	-0.450690	-0.724366	-1.278748	-0.533519	-1.326262	-1.213162	-0.297101	-0.625080
chrX	98163311	98173310	98168311	NaN	-0.453424	-0.947875	-0.116227	-0.450650	-0.734586	-1.283832	-0.537002	-1.325084	-1.212666	-0.294659	-0.626409
chrX	98173311	98183325	98178318	NaN	-0.466750	-0.950286	-0.121525	-0.450382	-0.745231	-1.288792	-0.540453	-1.324095	-1.212318	-0.292349	-0.627751
chrX	98183326	98193325	98188326	NaN	-0.480317	-0.952775	-0.126694	-0.449895	-0.756325	-1.293646	-0.543882	-1.323344	-1.212120	-0.290181	-0.629107
chrX	98193326	98203325	98198326	NaN	-0.494144	-0.955364	-0.131750	-0.449200	-0.767879	-1.298435	-0.547317	-1.322877	-1.212081	-0.288152	-0.630487
chrX	98203326	98213325	98208326	NaN	-0.508265	-0.958077	-0.136716	-0.448307	-0.779920	-1.303175	-0.550774	-1.322735	-1.212218	-0.286260	-0.631888
chrX	98213326	98223325	98218326	NaN	-0.522696	-0.960932	-0.141610	-0.447223	-0.792451	-1.307888	-0.554273	-1.322948	-1.212553	-0.284504	-0.633313
chrX	98223326	98233398	98228362	NaN	-0.537501	-0.963957	-0.146465	-0.445956	-0.805519	-1.312516	-0.557766	-1.323523	-1.213090	-0.282907	-0.634742
chrX	98233399	98243398	98238399	NaN	-0.552637	-0.967159	-0.151279	-0.444523	-0.819071	-1.317258	-0.561401	-1.324521	-1.213878	-0.281410	-0.636239
chrX	98243399	98253424	98248412	NaN	-0.568066	-0.970538	-0.156047	-0.442943	-0.833053	-1.321970	-0.565055	-1.325938	-1.214906	-0.280066	-0.637762
chrX	98253425	98263424	98258425	NaN	-0.583822	-0.974106	-0.160779	-0.441231	-0.847479	-1.326731	-0.568781	-1.327826	-1.216207	-0.278857	-0.639339
chrX	98263425	98273424	98268425	NaN	-0.599874	-0.977854	-0.165466	-0.439404	-0.862313	-1.331500	-0.572535	-1.330189	-1.217785	-0.277798	-0.640949
chrX	98273425	98283424	98278425	NaN	-0.616232	-0.981789	-0.170124	-0.437481	-0.877552	-1.336319	-0.576340	-1.333078	-1.219666	-0.276889	-0.642603
chrX	98283425	98293424	98288425	NaN	-0.632882	-0.985912	-0.174769	-0.435482	-0.893172	-1.341171	-0.580178	-1.336531	-1.221857	-0.276139	-0.644282
chrX	98293425	98303424	98298425	NaN	-0.649804	-0.990220	-0.179420	-0.433429	-0.909154	-1.346033	-0.584033	-1.340572	-1.224353	-0.275553	-0.645964
chrX	98303425	98313651	98308538	NaN	-0.667170	-0.994766	-0.184150	-0.431313	-0.925667	-1.350945	-0.587941	-1.345277	-1.227186	-0.275128	-0.647639
chrX	98313652	98323651	98318652	NaN	-0.684763	-0.999498	-0.188932	-0.429179	-0.942512	-1.355698	-0.591729	-1.350426	-1.230228	-0.274872	-0.649214
chrX	98323652	98333707	98328680	NaN	-0.702399	-1.004371	-0.193741	-0.427067	-0.959525	-1.360579	-0.595622	-1.356361	-1.233684	-0.274774	-0.650763
chrX	98333708	98343707	98338708	NaN	-0.720201	-1.009422	-0.198634	-0.424986	-0.976829	-1.365416	-0.599471	-1.362894	-1.237446	-0.274850	-0.652217
chrX	98343708	98353707	98348708	NaN	-0.738098	-1.014641	-0.203618	-0.422962	-0.994366	-1.370242	-0.603283	-1.370057	-1.241541	-0.275106	-0.653573
chrX	98353708	98363751	98358730	NaN	-0.756164	-1.020052	-0.208734	-0.420994	-1.012210	-1.375085	-0.607050	-1.377884	-1.245989	-0.275555	-0.654830
chrX	98363752	98373751	98368752	NaN	-0.774356	-1.025647	-0.213987	-0.419095	-1.030308	-1.378530	-0.609664	-1.383888	-1.249382	-0.276017	-0.655652
chrX	98373752	98383751	98378752	NaN	-0.792631	-1.031417	-0.219375	-0.417278	-1.048604	-1.382813	-0.612846	-1.391701	-1.253775	-0.276715	-0.656614
chrX	98383752	98393751	98388752	NaN	-0.811034	-1.037384	-0.224921	-0.415545	-1.067110	-1.387860	-0.616466	-1.401450	-1.259216	-0.277739	-0.657656
chrX	98393752	98403751	98398752	NaN	-0.829568	-1.043558	-0.230633	-0.413901	-1.085802	-1.392879	-0.619896	-1.411692	-1.264880	-0.278981	-0.658596
chrX	98403752	98413751	98408752	NaN	-0.848235	-1.049948	-0.236516	-0.412348	-1.104659	-1.397834	-0.623090	-1.422289	-1.270691	-0.280433	-0.659436
chrX	98413752	98424705	98419229	NaN	-0.867944	-1.056879	-0.242863	-0.410824	-1.124575	-1.403073	-0.626239	-1.433933	-1.277041	-0.282209	-0.660236
chrX	98424706	98434936	98429821	NaN	-0.888037	-1.064140	-0.249469	-0.409401	-1.144863	-1.408429	-0.629205	-1.446227	-1.283725	-0.284285	-0.660964
chrX	98434937	98444936	98439937	NaN	-0.907392	-1.071315	-0.255958	-0.408168	-1.164373	-1.413507	-0.631768	-1.458191	-1.290234	-0.286509	-0.661568
chrX	98444937	98454936	98449937	NaN	-0.926686	-1.078646	-0.262550	-0.407082	-1.183774	-1.419387	-0.634468	-1.472327	-1.297958	-0.289369	-0.662174
chrX	98454937	98464936	98459937	NaN	-0.946144	-1.086224	-0.269316	-0.406146	-1.203273	-1.425078	-0.636816	-1.486242	-1.305629	-0.292424	-0.662668
chrX	98464937	98474936	98469937	NaN	-0.965764	-1.094053	-0.276253	-0.405373	-1.222858	-1.430346	-0.638759	-1.499290	-1.312913	-0.295508	-0.663046
chrX	98474937	98484936	98479937	NaN	-0.985544	-1.102131	-0.283359	-0.404773	-1.242512	-1.435651	-0.640516	-1.512536	-1.320414	-0.298843	-0.663353
chrX	98484937	98497053	98490995	NaN	-1.007599	-1.111348	-0.291405	-0.404319	-1.264305	-1.441561	-0.642258	-1.527350	-1.328968	-0.302811	-0.663616
chrX	98497054	98507053	98502054	NaN	-1.029839	-1.120854	-0.299640	-0.404091	-1.286126	-1.448129	-0.643965	-1.543790	-1.338709	-0.307496	-0.663825
chrX	98507054	98517053	98512054	NaN	-1.050086	-1.129687	-0.307235	-0.404073	-1.305843	-1.453660	-0.645190	-1.557437	-1.347171	-0.311720	-0.663917
chrX	98517054	98527053	98522054	NaN	-1.070436	-1.138737	-0.314958	-0.404225	-1.325504	-1.459083	-0.646358	-1.570780	-1.355506	-0.315905	-0.663994
chrX	98527054	98537053	98532054	NaN	-1.090860	-1.147995	-0.322801	-0.404530	-1.345071	-1.464660	-0.647446	-1.584217	-1.364291	-0.320415	-0.664018
chrX	98537054	98548327	98542691	NaN	-1.112633	-1.158062	-0.331265	-0.405008	-1.365741	-1.471312	-0.648648	-1.599660	-1.375224	-0.326149	-0.663964
chrX	98548328	98558327	98553328	NaN	-1.134425	-1.168347	-0.339844	-0.405641	-1.386225	-1.478034	-0.649856	-1.615218	-1.386309	-0.331972	-0.663902
chrX	98558328	98568354	98563341	NaN	-1.154925	-1.178219	-0.348013	-0.406378	-1.405303	-1.483338	-0.650793	-1.627108	-1.395436	-0.336781	-0.663815
chrX	98568355	98578354	98573355	NaN	-1.175381	-1.188270	-0.356264	-0.407252	-1.424159	-1.488256	-0.651666	-1.637800	-1.404287	-0.341429	-0.663704
chrX	98578355	98588359	98583357	NaN	-1.195733	-1.198475	-0.364577	-0.408266	-1.442743	-1.492256	-0.652399	-1.646277	-1.411824	-0.345353	-0.663591
chrX	98588360	98598969	98593665	NaN	-1.216588	-1.209158	-0.373212	-0.409469	-1.461612	-1.496513	-0.653212	-1.655098	-1.420268	-0.349700	-0.663442
chrX	98598970	98609130	98604050	NaN	-1.237434	-1.220078	-0.381969	-0.410856	-1.480312	-1.500918	-0.654102	-1.664022	-1.429660	-0.354457	-0.663243
chrX	98609131	98619151	98614141	NaN	-1.257495	-1.230819	-0.390514	-0.412378	-1.498174	-1.504840	-0.654951	-1.671801	-1.438858	-0.359015	-0.663006
chrX	98619152	98629158	98624155	NaN	-1.277183	-1.241583	-0.399017	-0.414064	-1.515596	-1.508316	-0.655762	-1.678584	-1.448026	-0.363441	-0.662718
chrX	98629159	98639158	98634159	NaN	-1.296597	-1.252421	-0.407524	-0.415927	-1.532696	-1.511353	-0.656534	-1.684451	-1.457264	-0.367774	-0.662367
chrX	98639159	98649158	98644159	NaN	-1.315709	-1.263314	-0.416030	-0.417969	-1.549488	-1.513928	-0.657262	-1.689418	-1.466597	-0.372022	-0.661952
chrX	98649159	98660425	98654792	NaN	-1.335657	-1.274934	-0.425069	-0.420329	-1.567013	-1.516137	-0.657976	-1.693731	-1.476643	-0.376450	-0.661434
chrX	98660426	98670425	98665426	NaN	-1.355166	-1.286564	-0.434094	-0.422867	-1.584200	-1.517801	-0.658604	-1.697109	-1.486792	-0.380782	-0.660830
chrX	98670426	98680425	98675426	NaN	-1.373071	-1.297489	-0.442562	-0.425396	-1.600052	-1.518868	-0.659099	-1.699487	-1.496443	-0.384774	-0.660176
chrX	98680426	98690531	98685479	NaN	-1.390606	-1.308440	-0.451051	-0.428059	-1.615675	-1.519438	-0.659484	-1.701120	-1.506182	-0.388681	-0.659431
chrX	98690532	98700531	98695532	NaN	-1.407638	-1.319337	-0.459513	-0.430834	-1.630959	-1.519151	-0.659791	-1.702079	-1.521809	-0.394683	-0.658002
chrX	98700532	98710531	98705532	NaN	-1.424051	-1.330102	-0.467898	-0.433705	-1.645807	-1.518196	-0.659859	-1.702049	-1.535761	-0.399895	-0.656572
chrX	98710532	98720531	98715532	NaN	-1.439913	-1.340771	-0.476240	-0.436692	-1.660285	-1.516766	-0.659671	-1.701176	-1.545932	-0.403547	-0.655354
chrX	98720532	98730531	98725532	NaN	-1.455204	-1.351323	-0.484525	-0.439806	-1.674377	-1.514837	-0.659311	-1.699792	-1.556131	-0.407114	-0.654002
chrX	98730532	98740633	98735583	NaN	-1.469980	-1.361785	-0.492773	-0.443069	-1.688140	-1.512315	-0.658755	-1.697871	-1.566698	-0.410712	-0.652458
chrX	98740634	98751836	98746235	NaN	-1.484968	-1.372684	-0.501412	-0.446688	-1.702285	-1.509099	-0.657976	-1.695370	-1.577843	-0.414413	-0.650674
chrX	98751837	98761836	98756837	NaN	-1.499167	-1.383295	-0.509900	-0.450460	-1.715920	-1.505390	-0.657016	-1.692477	-1.588738	-0.417953	-0.648767
chrX	98761837	98771905	98766871	NaN	-1.511917	-1.393082	-0.517821	-0.454194	-1.728431	-1.501346	-0.655910	-1.689331	-1.599035	-0.421242	-0.646801
chrX	98771906	98781905	98776906	NaN	-1.523972	-1.402587	-0.525622	-0.458096	-1.740576	-1.496789	-0.654603	-1.685805	-1.609306	-0.424486	-0.644677
chrX	98781906	98791905	98786906	NaN	-1.535274	-1.411744	-0.533264	-0.462155	-1.752322	-1.492459	-0.653305	-1.682472	-1.618103	-0.427251	-0.642718
chrX	98791906	98801905	98796906	NaN	-1.545849	-1.420564	-0.540761	-0.466387	-1.763728	-1.487733	-0.651830	-1.678855	-1.626909	-0.430018	-0.640622
chrX	98801906	98811912	98806909	NaN	-1.555688	-1.429027	-0.548105	-0.470795	-1.774814	-1.481882	-0.649921	-1.674398	-1.636876	-0.433166	-0.638062
chrX	98811913	98821912	98816913	NaN	-1.564786	-1.437114	-0.555283	-0.475375	-1.785600	-1.475587	-0.647773	-1.669622	-1.646673	-0.436294	-0.635327
chrX	98821913	98832005	98826959	NaN	-1.573180	-1.444846	-0.562316	-0.480139	-1.796149	-1.467280	-0.644804	-1.663348	-1.658414	-0.440108	-0.631725
chrX	98832006	98842809	98837408	NaN	-1.581135	-1.452466	-0.569441	-0.485247	-1.806832	-1.458619	-0.641567	-1.656850	-1.669517	-0.443797	-0.627951
chrX	98842810	98856063	98849437	NaN	-1.589336	-1.460703	-0.577405	-0.491275	-1.818776	-1.449326	-0.637953	-1.649939	-1.680345	-0.447490	-0.623865
chrX	98856064	98866063	98861064	NaN	-1.596320	-1.468129	-0.584858	-0.497191	-1.829960	-1.439870	-0.634149	-1.642981	-1.690424	-0.451026	-0.619665
chrX	98866064	98876063	98871064	NaN	-1.601599	-1.474109	-0.591078	-0.502290	-1.839295	-1.431366	-0.630638	-1.636792	-1.698775	-0.454041	-0.615852
chrX	98876064	98886063	98881064	NaN	-1.606216	-1.479732	-0.597113	-0.507357	-1.848368	-1.422553	-0.626928	-1.630444	-1.706789	-0.457021	-0.611859
chrX	98886064	98896063	98891064	NaN	-1.610186	-1.485010	-0.602956	-0.512360	-1.857186	-1.413472	-0.623042	-1.623959	-1.714433	-0.459954	-0.607695
chrX	98896064	98906063	98901064	NaN	-1.613526	-1.489949	-0.608594	-0.517272	-1.865750	-1.404125	-0.618987	-1.617332	-1.721710	-0.462839	-0.603358
chrX	98906064	98916197	98911131	NaN	-1.616274	-1.494581	-0.614051	-0.522097	-1.874109	-1.394481	-0.614750	-1.610533	-1.728640	-0.465683	-0.598829
chrX	98916198	98926197	98921198	NaN	-1.618432	-1.498879	-0.619270	-0.526777	-1.882196	-1.384711	-0.610394	-1.603676	-1.735112	-0.468436	-0.594183
chrX	98926198	98936244	98931221	NaN	-1.620025	-1.502835	-0.624211	-0.531266	-1.889973	-1.374784	-0.605903	-1.596728	-1.741164	-0.471111	-0.589402
chrX	98936245	98946244	98941245	NaN	-1.621098	-1.506475	-0.628884	-0.535559	-1.897467	-1.364722	-0.601286	-1.589694	-1.746794	-0.473699	-0.584489
chrX	98946245	98956244	98951245	NaN	-1.621689	-1.509799	-0.633261	-0.539617	-1.904650	-1.354577	-0.596577	-1.582598	-1.751977	-0.476185	-0.579467
chrX	98956245	98966244	98961245	NaN	-1.621823	-1.512815	-0.637344	-0.543416	-1.911518	-1.344206	-0.591722	-1.575323	-1.756781	-0.478602	-0.574260
chrX	98966245	98976244	98971245	NaN	-1.621521	-1.515519	-0.641124	-0.546922	-1.918048	-1.333897	-0.586869	-1.568049	-1.761076	-0.480880	-0.569001
chrX	98976245	98986256	98981251	NaN	-1.620799	-1.517911	-0.644586	-0.550112	-1.924231	-1.323489	-0.581960	-1.560652	-1.764950	-0.483057	-0.563603
chrX	98986257	98996256	98991257	NaN	-1.619678	-1.519988	-0.647717	-0.552965	-1.930055	-1.313022	-0.577024	-1.553157	-1.768403	-0.485128	-0.558077
chrX	98996257	99006296	99001277	NaN	-1.618179	-1.521760	-0.650504	-0.555466	-1.935525	-1.302495	-0.572067	-1.545565	-1.771457	-0.487096	-0.552420
chrX	99006297	99016296	99011297	NaN	-1.616333	-1.523233	-0.652927	-0.557600	-1.940631	-1.291876	-0.567078	-1.537851	-1.774134	-0.488967	-0.546615
chrX	99016297	99026296	99021297	NaN	-1.614178	-1.524414	-0.654960	-0.559354	-1.945356	-1.281204	-0.562079	-1.530028	-1.776430	-0.490733	-0.540689
chrX	99026297	99036296	99031297	NaN	-1.611748	-1.525315	-0.656583	-0.560720	-1.949691	-1.270462	-0.557057	-1.522070	-1.778359	-0.492395	-0.534640
chrX	99036297	99046296	99041297	NaN	-1.609078	-1.525936	-0.657776	-0.561682	-1.953612	-1.259638	-0.552001	-1.513964	-1.779921	-0.493948	-0.528476
chrX	99046297	99056375	99051336	NaN	-1.606200	-1.526275	-0.658517	-0.562223	-1.957104	-1.248631	-0.546862	-1.505633	-1.781110	-0.495400	-0.522152
chrX	99056376	99068698	99062537	NaN	-1.602799	-1.526314	-0.658776	-0.562311	-1.960445	-1.236187	-0.541059	-1.496118	-1.781960	-0.496877	-0.514959
chrX	99068699	99079071	99073885	NaN	-1.599189	-1.525987	-0.658411	-0.561833	-1.963213	-1.223367	-0.535096	-1.486228	-1.782298	-0.498209	-0.507524
chrX	99079072	99089105	99084089	NaN	-1.595820	-1.525382	-0.657540	-0.560914	-1.965156	-1.211769	-0.529728	-1.477219	-1.782150	-0.499238	-0.500804
chrX	99089106	99099440	99094273	NaN	-1.592360	-1.524491	-0.656158	-0.559541	-1.966573	-1.199858	-0.524254	-1.467926	-1.781579	-0.500118	-0.493934
chrX	99099441	99109454	99104448	NaN	-1.588809	-1.523318	-0.654268	-0.557718	-1.967452	-1.187645	-0.518691	-1.458361	-1.780584	-0.500836	-0.486947
chrX	99109455	99120750	99115103	NaN	-1.584991	-1.521787	-0.651744	-0.555337	-1.967783	-1.174605	-0.512818	-1.448108	-1.779096	-0.501399	-0.479577
chrX	99120751	99130782	99125767	NaN	-1.581071	-1.519939	-0.648663	-0.552490	-1.967497	-1.161278	-0.506885	-1.437580	-1.777162	-0.501764	-0.472168
chrX	99130783	99140820	99135802	NaN	-1.577298	-1.517907	-0.645259	-0.549405	-1.966654	-1.148512	-0.501254	-1.427436	-1.774958	-0.501920	-0.465203
chrX	99140821	99150820	99145821	NaN	-1.573452	-1.515591	-0.641374	-0.545944	-1.965251	-1.135434	-0.495518	-1.416982	-1.772368	-0.501886	-0.458213
chrX	99150821	99160903	99155862	NaN	-1.569515	-1.512982	-0.636994	-0.542097	-1.963277	-1.121615	-0.489457	-1.405875	-1.769298	-0.501644	-0.450985
chrX	99160904	99170903	99165904	NaN	-1.565489	-1.510087	-0.632141	-0.537871	-1.960733	-1.108016	-0.483462	-1.394883	-1.765967	-0.501197	-0.444027
chrX	99170904	99180903	99175904	NaN	-1.561380	-1.506919	-0.626867	-0.533281	-1.957630	-1.094200	-0.477313	-1.383650	-1.762318	-0.500532	-0.437110
chrX	99180904	99190932	99185918	NaN	-1.557157	-1.503458	-0.621179	-0.528300	-1.953946	-1.080021	-0.470914	-1.372061	-1.758337	-0.499625	-0.430168
chrX	99190933	99201075	99196004	NaN	-1.552790	-1.499676	-0.615067	-0.522892	-1.949644	-1.065211	-0.464114	-1.359906	-1.753964	-0.498426	-0.423086
chrX	99201076	99211075	99206076	NaN	-1.548314	-1.495606	-0.608600	-0.517095	-1.944750	-1.050361	-0.457158	-1.347680	-1.749382	-0.496958	-0.416162
chrX	99211076	99221125	99216101	NaN	-1.543739	-1.491267	-0.601814	-0.510934	-1.939280	-1.035312	-0.449951	-1.335263	-1.744556	-0.495194	-0.409326
chrX	99221126	99231125	99226126	NaN	-1.539039	-1.486648	-0.594685	-0.504389	-1.933219	-1.016716	-0.440840	-1.319902	-1.738370	-0.492654	-0.401105
chrX	99231126	99241125	99236126	NaN	-1.534223	-1.481769	-0.587241	-0.497486	-1.926590	-1.001160	-0.433027	-1.307067	-1.732993	-0.490183	-0.394438
chrX	99241126	99251125	99246126	NaN	-1.529283	-1.476622	-0.579470	-0.490225	-1.919389	-0.987241	-0.425899	-1.295625	-1.728038	-0.487702	-0.388630
chrX	99251126	99261128	99256127	NaN	-1.524223	-1.471205	-0.571381	-0.482624	-1.911636	-0.971457	-0.417680	-1.282716	-1.722279	-0.484607	-0.382199
chrX	99261129	99271128	99266129	NaN	-1.519049	-1.465515	-0.562978	-0.474696	-1.903346	-0.955214	-0.409068	-1.269525	-1.716205	-0.481104	-0.375748
chrX	99271129	99281138	99276134	NaN	-1.513760	-1.459556	-0.554254	-0.466451	-1.894525	-0.938646	-0.400126	-1.256189	-1.709870	-0.477200	-0.369331
chrX	99281139	99291138	99286139	NaN	-1.508362	-1.453336	-0.545210	-0.457892	-1.885178	-0.921964	-0.390956	-1.242896	-1.703362	-0.472937	-0.363031
chrX	99291139	99301675	99296407	NaN	-1.502703	-1.446690	-0.535595	-0.448783	-1.875053	-0.904560	-0.381207	-1.229185	-1.696448	-0.468137	-0.356623
chrX	99301676	99314541	99308109	NaN	-1.496102	-1.438807	-0.524227	-0.438006	-1.862888	-0.884491	-0.369723	-1.213569	-1.688326	-0.462150	-0.349421
chrX	99314542	99324541	99319542	NaN	-1.489489	-1.430806	-0.512685	-0.427089	-1.850404	-0.864746	-0.358166	-1.198395	-1.680183	-0.455772	-0.342509
chrX	99324542	99334541	99329542	NaN	-1.483571	-1.423578	-0.502218	-0.417248	-1.839028	-0.847488	-0.347850	-1.185268	-1.672934	-0.449779	-0.336591
chrX	99334542	99344541	99339542	NaN	-1.477520	-1.416140	-0.491389	-0.407153	-1.827248	-0.830177	-0.337315	-1.172210	-1.665546	-0.443385	-0.330745
chrX	99344542	99354541	99349542	NaN	-1.471330	-1.408496	-0.480183	-0.396816	-1.815087	-0.812843	-0.326586	-1.159245	-1.658037	-0.436599	-0.324956
chrX	99354542	99364754	99359648	NaN	-1.464932	-1.400561	-0.468461	-0.386125	-1.802434	-0.795041	-0.315396	-1.146053	-1.650207	-0.429240	-0.319055
chrX	99364755	99374796	99369776	NaN	-1.458385	-1.392395	-0.456299	-0.375159	-1.789407	-0.777575	-0.304254	-1.133237	-1.642399	-0.421633	-0.313288
chrX	99374797	99384796	99379797	NaN	-1.451783	-1.384102	-0.443851	-0.364057	-1.776188	-0.759805	-0.292770	-1.120331	-1.634314	-0.413518	-0.307428
chrX	99384797	99398536	99391667	NaN	-1.443815	-1.374002	-0.428573	-0.350580	-1.760133	-0.738790	-0.279015	-1.105244	-1.624545	-0.403439	-0.300491
chrX	99398537	99408543	99403540	NaN	-1.435699	-1.363602	-0.412722	-0.336740	-1.743672	-0.731904	-0.274455	-1.100354	-1.621271	-0.399988	-0.298210
chrX	99408544	99418667	99413606	NaN	-1.428712	-1.354552	-0.398852	-0.324723	-1.729419	-0.726567	-0.270916	-1.096570	-1.618726	-0.397298	-0.296441
chrX	99418668	99431549	99425109	NaN	-1.420627	-1.343956	-0.382529	-0.310668	-1.712810	-0.720469	-0.266872	-1.092246	-1.615817	-0.394224	-0.294419
chrX	99431550	99441577	99436564	NaN	-1.412493	-1.333142	-0.365784	-0.296319	-1.695932	-0.708498	-0.258871	-1.083815	-1.610010	-0.388017	-0.290429
chrX	99441578	99451577	99446578	NaN	-1.405327	-1.323474	-0.350761	-0.283484	-1.680907	-0.690861	-0.246988	-1.071471	-1.601297	-0.378613	-0.284509
chrX	99451578	99461577	99456578	NaN	-1.398130	-1.313621	-0.335417	-0.270391	-1.665656	-0.673260	-0.235012	-1.059228	-1.592390	-0.368909	-0.278535
chrX	99461578	99471722	99466650	NaN	-1.390851	-1.303495	-0.319636	-0.256921	-1.650052	-0.655615	-0.222892	-1.047008	-1.583221	-0.358861	-0.272461
chrX	99471723	99481730	99476727	NaN	-1.383551	-1.293161	-0.303544	-0.243154	-1.634196	-0.637741	-0.210505	-1.034657	-1.573671	-0.348348	-0.266206
chrX	99481731	99491730	99486731	NaN	-1.376305	-1.282708	-0.287296	-0.229196	-1.618218	-0.619981	-0.198088	-1.022389	-1.563922	-0.337563	-0.259880
chrX	99491731	99501745	99496738	NaN	-1.369072	-1.272070	-0.270798	-0.214949	-1.602003	-0.602668	-0.185872	-1.010413	-1.554168	-0.326709	-0.253593
chrX	99501746	99512724	99507235	NaN	-1.361510	-1.260727	-0.253259	-0.199706	-1.584751	-0.584782	-0.173117	-0.998003	-1.543824	-0.315120	-0.246948
chrX	99512725	99525310	99519018	NaN	-1.353063	-1.247791	-0.233333	-0.182225	-1.565100	-0.564957	-0.158807	-0.984187	-1.532049	-0.301848	-0.239393
chrX	99525311	99535560	99530436	NaN	-1.344936	-1.235080	-0.213846	-0.164895	-1.545793	-0.546003	-0.144931	-0.970900	-1.520465	-0.288730	-0.231957
chrX	99535561	99545560	99540561	NaN	-1.337789	-1.223692	-0.196475	-0.149198	-1.528490	-0.529443	-0.132615	-0.959216	-1.510038	-0.276889	-0.225252
chrX	99545561	99555560	99550561	NaN	-1.330798	-1.212366	-0.179276	-0.133391	-1.511272	-0.513308	-0.120419	-0.947760	-1.499586	-0.265012	-0.218512
chrX	99555561	99565560	99560561	NaN	-1.323878	-1.200988	-0.162077	-0.117285	-1.493958	-0.497536	-0.108281	-0.936480	-1.489059	-0.253063	-0.211698
chrX	99565561	99575560	99570561	NaN	-1.317034	-1.189581	-0.144923	-0.100895	-1.476584	-0.481996	-0.096090	-0.925268	-1.478359	-0.240947	-0.204724
chrX	99575561	99585638	99580600	NaN	-1.310250	-1.178121	-0.127804	-0.084177	-1.459115	-0.466597	-0.083756	-0.914039	-1.467409	-0.228580	-0.197504
chrX	99585639	99595756	99590698	NaN	-1.303524	-1.166604	-0.110745	-0.067112	-1.441547	-0.451629	-0.071501	-0.902993	-1.456415	-0.216191	-0.190135
chrX	99595757	99605756	99600757	NaN	-1.296937	-1.155164	-0.093977	-0.049883	-1.424084	-0.437036	-0.059279	-0.892083	-1.445347	-0.203734	-0.182565
chrX	99605757	99615756	99610757	NaN	-1.290513	-1.143842	-0.077588	-0.032545	-1.406795	-0.422702	-0.046990	-0.881211	-1.434119	-0.191110	-0.174715
chrX	99615757	99625756	99620757	NaN	-1.284224	-1.132594	-0.061528	-0.015023	-1.389615	-0.408708	-0.034698	-0.870432	-1.422788	-0.178379	-0.166615
chrX	99625757	99635768	99630763	NaN	-1.278076	-1.121430	-0.045826	0.002658	-1.372574	-0.395086	-0.022424	-0.859763	-1.411373	-0.165562	-0.158273
chrX	99635769	99645768	99640769	NaN	-1.272084	-1.110375	-0.030528	0.020451	-1.355727	-0.381835	-0.010161	-0.849194	-1.399860	-0.152645	-0.149683
chrX	99645769	99655973	99650871	NaN	-1.266197	-1.099336	-0.015522	0.038495	-1.338957	-0.369015	0.002043	-0.838759	-1.388290	-0.139671	-0.140875
chrX	99655974	99665973	99660974	NaN	-1.260464	-1.088429	-0.000987	0.056593	-1.322462	-0.356575	0.014240	-0.828405	-1.376610	-0.126573	-0.131805
chrX	99665974	99675973	99670974	NaN	-1.254930	-1.077780	0.012904	0.074530	-1.306438	-0.344472	0.026480	-0.818081	-1.364773	-0.113285	-0.122428
chrX	99675974	99685973	99680974	NaN	-1.249520	-1.067296	0.026272	0.092458	-1.290752	-0.332791	0.038681	-0.807847	-1.352845	-0.099886	-0.112791
chrX	99685974	99695973	99690974	NaN	-1.244217	-1.056995	0.039102	0.110346	-1.275439	-0.321527	0.050841	-0.797694	-1.340812	-0.086377	-0.102885
chrX	99695974	99705973	99700974	NaN	-1.239001	-1.046889	0.051386	0.128167	-1.260520	-0.310612	0.063026	-0.787560	-1.328596	-0.072680	-0.092639
chrX	99705974	99715973	99710974	NaN	-1.233854	-1.036989	0.063123	0.145900	-1.246018	-0.300139	0.075120	-0.777551	-1.316313	-0.058934	-0.082140
chrX	99715974	99725973	99720974	NaN	-1.228755	-1.027309	0.074319	0.163529	-1.231951	-0.290177	0.087029	-0.767748	-1.304062	-0.045253	-0.071468
chrX	99725974	99736045	99731010	NaN	-1.223664	-1.017824	0.085021	0.181096	-1.218270	-0.280580	0.098917	-0.758024	-1.291685	-0.031462	-0.060483
chrX	99736046	99746072	99741059	NaN	-1.218572	-1.008568	0.095215	0.198533	-1.205002	-0.271365	0.110767	-0.748405	-1.279212	-0.017595	-0.049196
chrX	99746073	99756974	99751524	NaN	-1.213256	-0.999190	0.105294	0.216503	-1.191624	-0.262184	0.123068	-0.738512	-1.266129	-0.003085	-0.037108
chrX	99756975	99767566	99762271	NaN	-1.207767	-0.989842	0.115086	0.234746	-1.178336	-0.253189	0.135651	-0.728506	-1.252616	0.011865	-0.024357
chrX	99767567	99777580	99772574	NaN	-1.202460	-0.981158	0.123948	0.252027	-1.166018	-0.244991	0.147642	-0.719107	-1.239620	0.026203	-0.011843
chrX	99777581	99787580	99782581	NaN	-1.197253	-0.972989	0.132078	0.268611	-1.154439	-0.237427	0.159234	-0.710198	-1.226965	0.040144	0.000588
chrX	99787581	99797715	99792648	NaN	-1.191951	-0.965039	0.139798	0.285084	-1.143157	-0.230192	0.170863	-0.701478	-1.214208	0.054208	0.013365
chrX	99797716	99812848	99805282	NaN	-1.185186	-0.955456	0.148868	0.305448	-1.129479	-0.221679	0.185381	-0.690968	-1.198223	0.071876	0.029738
chrX	99812849	99822848	99817849	NaN	-1.178293	-0.946368	0.157249	0.325352	-1.116362	-0.214268	0.198881	-0.681615	-1.183328	0.088400	0.045337
chrX	99822849	99832848	99827849	NaN	-1.172661	-0.939454	0.163493	0.340926	-1.106256	-0.208641	0.209797	-0.674383	-1.171286	0.101807	0.058188
chrX	99832849	99842848	99837849	NaN	-1.166885	-0.932825	0.169392	0.356249	-1.096434	-0.203160	0.221209	-0.667202	-1.158722	0.115850	0.071852
chrX	99842849	99852848	99847849	NaN	-1.160949	-0.926486	0.174977	0.371306	-1.086881	-0.198080	0.232639	-0.660414	-1.146193	0.129909	0.085731
chrX	99852849	99862848	99857849	NaN	-1.154844	-0.920445	0.180279	0.386082	-1.077577	-0.193362	0.244216	-0.653958	-1.133569	0.144122	0.099970
chrX	99862849	99872848	99867849	NaN	-1.148568	-0.914707	0.185322	0.400556	-1.068504	-0.189078	0.255796	-0.647912	-1.121014	0.158296	0.114374
chrX	99872849	99882967	99877908	NaN	-1.142086	-0.909247	0.190160	0.414773	-1.059584	-0.185233	0.267371	-0.642255	-1.108537	0.172412	0.128916
chrX	99882968	99892967	99887968	NaN	-1.135441	-0.904096	0.194786	0.428605	-1.050849	-0.181820	0.278973	-0.636950	-1.096107	0.186505	0.143625
chrX	99892968	99902967	99897968	NaN	-1.128679	-0.899275	0.199204	0.441924	-1.042321	-0.178855	0.290542	-0.632003	-1.083787	0.200506	0.158421
chrX	99902968	99912987	99907978	NaN	-1.121752	-0.894741	0.203484	0.454788	-1.033919	-0.176310	0.302169	-0.627361	-1.071487	0.214525	0.173416
chrX	99912988	99922987	99917988	NaN	-1.114668	-0.890494	0.207656	0.467151	-1.025634	-0.174190	0.313821	-0.623029	-1.059253	0.228509	0.188560
chrX	99922988	99932987	99927988	NaN	-1.107441	-0.886534	0.211748	0.478984	-1.017470	-0.172492	0.325465	-0.619001	-1.047132	0.242405	0.203793
chrX	99932988	99942987	99937988	NaN	-1.100068	-0.882847	0.215791	0.490285	-1.009413	-0.171193	0.337148	-0.615237	-1.035086	0.256250	0.219160
chrX	99942988	99953008	99947998	NaN	-1.092550	-0.879421	0.219804	0.501041	-1.001462	-0.170268	0.348902	-0.611706	-1.023085	0.270075	0.234693
chrX	99953009	99963008	99958009	NaN	-1.084907	-0.876250	0.223788	0.511222	-0.993627	-0.169697	0.360707	-0.608399	-1.011152	0.283851	0.250358
chrX	99963009	99973056	99968033	NaN	-1.077147	-0.873324	0.227753	0.520822	-0.985904	-0.169453	0.372583	-0.605282	-0.999261	0.297599	0.266184
chrX	99973057	99983558	99978308	NaN	-1.069087	-0.870580	0.231802	0.530031	-0.978115	-0.169495	0.383853	-0.602484	-0.988074	0.310542	0.281261
chrX	99983559	99993580	99988570	NaN	-1.060942	-0.868096	0.235842	0.538583	-0.970471	-0.169772	0.394965	-0.599843	-0.977120	0.323209	0.296182
chrX	99993581	100003580	99998581	NaN	-1.052911	-0.865921	0.239781	0.546317	-0.963153	-0.170316	0.406993	-0.597088	-0.965332	0.336818	0.312402
chrX	100003581	100013736	100008659	NaN	-1.044752	-0.863982	0.243754	0.553515	-0.955940	-0.171104	0.419093	-0.594396	-0.953530	0.350415	0.328804
chrX	100013737	100024096	100018917	NaN	-1.036388	-0.862270	0.247810	0.560250	-0.948786	-0.172151	0.431408	-0.591718	-0.941568	0.364166	0.345602
chrX	100024097	100034234	100029166	NaN	-1.027985	-0.860831	0.251885	0.566400	-0.941858	-0.173451	0.443725	-0.589092	-0.929657	0.377831	0.362516
chrX	100034235	100044259	100039247	NaN	-1.019682	-0.859684	0.255930	0.571898	-0.935292	-0.174976	0.455822	-0.586565	-0.918014	0.391167	0.379244
chrX	100044260	100054259	100049260	NaN	-1.011394	-0.858812	0.259999	0.576836	-0.929050	-0.176437	0.466001	-0.584480	-0.908267	0.402318	0.393398
chrX	100054260	100064286	100059273	NaN	-1.003056	-0.858214	0.264134	0.581281	-0.923126	-0.177579	0.473255	-0.583019	-0.901357	0.410219	0.403527
chrX	100064287	100074294	100069291	NaN	-0.994664	-0.857901	0.268339	0.585267	-0.917562	-0.179441	0.484044	-0.580896	-0.891151	0.421883	0.418644
chrX	100074295	100084294	100079295	NaN	-0.986237	-0.857883	0.272604	0.588817	-0.912407	-0.181732	0.496160	-0.578583	-0.879784	0.434859	0.435662
chrX	100084295	100094294	100089295	NaN	-0.977780	-0.858164	0.276934	0.591960	-0.907678	-0.184251	0.508329	-0.576345	-0.868463	0.447746	0.452771
chrX	100094295	100104313	100099304	NaN	-0.969300	-0.858756	0.281332	0.594725	-0.903377	-0.187000	0.520572	-0.574181	-0.857156	0.460562	0.469979
chrX	100104314	100114354	100109334	NaN	-0.960801	-0.859670	0.285798	0.597134	-0.899510	-0.190012	0.533049	-0.572063	-0.845705	0.473472	0.487494
chrX	100114355	100125462	100119909	NaN	-0.951842	-0.860987	0.290559	0.599299	-0.895924	-0.193413	0.546241	-0.569907	-0.833661	0.486955	0.505971
chrX	100125463	100135600	100130532	NaN	-0.942854	-0.862688	0.295382	0.601094	-0.892833	-0.197043	0.559549	-0.567797	-0.821547	0.500396	0.524553
chrX	100135601	100145707	100140654	NaN	-0.934317	-0.864670	0.300002	0.602450	-0.890370	-0.200678	0.572294	-0.565819	-0.809963	0.513124	0.542277
chrX	100145708	100155707	100150708	NaN	-0.925879	-0.866998	0.304599	0.603453	-0.888393	-0.204440	0.585027	-0.563868	-0.798403	0.525693	0.559883
chrX	100155708	100165759	100160734	NaN	-0.917516	-0.869682	0.309184	0.604110	-0.886884	-0.208349	0.597911	-0.561904	-0.786725	0.538253	0.577560
chrX	100165760	100175759	100170760	NaN	-0.909215	-0.872725	0.313759	0.604420	-0.885834	-0.212363	0.610909	-0.559923	-0.774970	0.550753	0.595210
chrX	100175760	100185759	100180760	NaN	-0.901004	-0.876106	0.318303	0.604371	-0.885236	-0.216490	0.624131	-0.557883	-0.763051	0.563283	0.612942
chrX	100185760	100195759	100190760	NaN	-0.892859	-0.879811	0.322810	0.603964	-0.885080	-0.220698	0.637537	-0.555759	-0.751005	0.575799	0.630680
chrX	100195760	100205791	100200776	NaN	-0.884770	-0.883828	0.327267	0.603204	-0.885363	-0.225003	0.651217	-0.553512	-0.738748	0.588389	0.648531
chrX	100205792	100216054	100210923	NaN	-0.876652	-0.888189	0.331706	0.602083	-0.886091	-0.227553	0.659311	-0.552140	-0.731507	0.595762	0.658982
chrX	100216055	100226349	100221202	NaN	-0.868513	-0.892891	0.336106	0.600611	-0.887269	-0.229315	0.664899	-0.551172	-0.726511	0.600817	0.666145
chrX	100226350	100237962	100232156	NaN	-0.859943	-0.898199	0.340666	0.598697	-0.888992	-0.231918	0.673153	-0.549714	-0.719130	0.608247	0.676664
chrX	100237963	100248005	100242984	NaN	-0.851588	-0.903729	0.345028	0.596487	-0.891143	-0.236772	0.688560	-0.546884	-0.705344	0.621981	0.696073
chrX	100248006	100258005	100253006	NaN	-0.843971	-0.909085	0.348922	0.594181	-0.893510	-0.241311	0.702989	-0.544105	-0.692404	0.634711	0.714019
chrX	100258006	100268200	100263103	NaN	-0.836430	-0.914704	0.352692	0.591617	-0.896241	-0.245911	0.717640	-0.541151	-0.679221	0.647521	0.732025
chrX	100268201	100278203	100273202	NaN	-0.829044	-0.920537	0.356300	0.588818	-0.899307	-0.250555	0.732454	-0.538040	-0.665837	0.660373	0.750034
chrX	100278204	100288203	100283204	NaN	-0.821914	-0.926512	0.359692	0.585824	-0.902662	-0.255181	0.747224	-0.534835	-0.652433	0.673101	0.767809
chrX	100288204	100298222	100293213	NaN	-0.814991	-0.932680	0.362880	0.582616	-0.906330	-0.259838	0.762084	-0.531532	-0.638886	0.685837	0.785536
chrX	100298223	100308222	100303223	NaN	-0.808303	-0.939036	0.365833	0.579207	-0.910300	-0.264524	0.777006	-0.528164	-0.625226	0.698572	0.803208
chrX	100308223	100318243	100313233	NaN	-0.801872	-0.945585	0.368532	0.575603	-0.914560	-0.269227	0.791930	-0.524761	-0.611521	0.711268	0.820788
chrX	100318244	100328291	100323268	NaN	-0.795697	-0.952349	0.370969	0.571795	-0.919100	-0.273963	0.806919	-0.521318	-0.597723	0.723988	0.838377
chrX	100328292	100338353	100333323	NaN	-0.789797	-0.959331	0.373131	0.567783	-0.923896	-0.278724	0.821955	-0.517841	-0.583859	0.736731	0.855982
chrX	100338354	100348360	100343357	NaN	-0.784210	-0.966510	0.375002	0.563585	-0.928920	-0.283500	0.837022	-0.514344	-0.569956	0.749490	0.873599
chrX	100348361	100358360	100353361	NaN	-0.778947	-0.973888	0.376570	0.559212	-0.934153	NaN	NaN	NaN	NaN	NaN	NaN
chrX	100358361	100368378	100363370	NaN	-0.773997	-0.981495	0.377829	0.554664	-0.939605	NaN	NaN	NaN	NaN	NaN	NaN
chrX	100368379	100378405	100373392	NaN	-0.769365	-0.989336	0.378766	0.549948	-0.945273	NaN	NaN	NaN	NaN	NaN	NaN
chrX	100378406	100388405	100383406	NaN	-0.765065	-0.997385	0.379365	0.545083	-0.951135	NaN	NaN	NaN	NaN	NaN	NaN
chrX	100388406	100398405	100393406	NaN	-0.761099	-1.005623	0.379611	0.540075	-0.957176	NaN	NaN	NaN	NaN	NaN	NaN
chrX	100398406	100408405	100403406	NaN	-0.757458	-1.014042	0.379486	0.534910	-0.963384	NaN	NaN	NaN	NaN	NaN	NaN
chrX	100408406	100418479	100413443	NaN	-0.754129	-1.022649	0.378977	0.529561	-0.969776	NaN	NaN	NaN	NaN	NaN	NaN
chrX	100418480	100428479	100423480	NaN	-0.751122	-1.031389	0.378078	0.524030	-0.976332	NaN	NaN	NaN	NaN	NaN	NaN
chrX	100428480	100438479	100433480	NaN	-0.748450	-1.040205	0.376787	0.518328	-0.983029	NaN	NaN	NaN	NaN	NaN	NaN
chrX	100438480	100448529	100443505	NaN	-0.746087	-1.049126	0.375090	0.512412	-0.989900	NaN	NaN	NaN	NaN	NaN	NaN
chrX	100448530	100458560	100453545	NaN	-0.744024	-1.058112	0.372973	0.506288	-0.996918	NaN	NaN	NaN	NaN	NaN	NaN
chrX	100458561	100468560	100463561	NaN	-0.742251	-1.067093	0.370434	0.499984	-1.004035	NaN	NaN	NaN	NaN	NaN	NaN
chrX	100468561	100478560	100473561	NaN	-0.740751	-1.076038	0.367470	0.493503	-1.011246	NaN	NaN	NaN	NaN	NaN	NaN
chrX	100478561	100488561	100483561	NaN	-0.739512	-1.084918	0.364077	0.486831	-1.018554	NaN	NaN	NaN	NaN	NaN	NaN
chrX	100488562	100498577	100493570	NaN	-0.738524	-1.093702	0.360261	0.479961	-1.025967	NaN	NaN	NaN	NaN	NaN	NaN
chrX	100498578	100508577	100503578	NaN	-0.737787	-1.102342	0.356040	0.472903	-1.033476	NaN	NaN	NaN	NaN	NaN	NaN
chrX	100508578	100518577	100513578	NaN	-0.737295	-1.110801	0.351427	0.465662	-1.041072	NaN	NaN	NaN	NaN	NaN	NaN
chrX	100518578	100528577	100523578	NaN	-0.737043	-1.119059	0.346425	0.458224	-1.048758	NaN	NaN	NaN	NaN	NaN	NaN
chrX	100528578	100538577	100533578	NaN	-0.737027	-1.127100	0.341037	0.450578	-1.056533	NaN	NaN	NaN	NaN	NaN	NaN
chrX	100538578	100548692	100543635	NaN	-0.737240	-1.134957	0.335228	0.442652	-1.064442	NaN	NaN	NaN	NaN	NaN	NaN
chrX	100548693	100558718	100553706	NaN	-0.737676	-1.142589	0.329015	0.434450	-1.072449	NaN	NaN	NaN	NaN	NaN	NaN
chrX	100558719	100568767	100563743	NaN	-0.738328	-1.149955	0.322421	0.425987	-1.080510	NaN	NaN	NaN	NaN	NaN	NaN
chrX	100568768	100578823	100573796	NaN	-0.739196	-1.157093	0.315410	0.417198	-1.088658	NaN	NaN	NaN	NaN	NaN	NaN
chrX	100578824	100588878	100583851	NaN	-0.740275	-1.163992	0.307984	0.408075	-1.096867	NaN	NaN	NaN	NaN	NaN	NaN
chrX	100588879	100598986	100593933	NaN	-0.741569	-1.170677	0.300122	0.398583	-1.105134	NaN	NaN	NaN	NaN	NaN	NaN
chrX	100598987	100609014	100604001	NaN	-0.743077	-1.177128	0.291859	0.388756	-1.113401	NaN	NaN	NaN	NaN	NaN	NaN
chrX	100609015	100619014	100614015	NaN	-0.744794	-1.183327	0.283247	0.378634	-1.121614	NaN	NaN	NaN	NaN	NaN	NaN
chrX	100619015	100629014	100624015	NaN	-0.746724	-1.189304	0.274276	0.368178	-1.129799	NaN	NaN	NaN	NaN	NaN	NaN
chrX	100629015	100639014	100634015	NaN	-0.748872	-1.195078	0.264951	0.357376	-1.137967	-0.423599	0.418578	-0.968349	-0.786935	0.637013	0.659507
chrX	100639015	100649076	100644046	NaN	-0.751254	-1.200679	0.255256	0.346198	-1.146142	-0.426257	0.424360	-0.957873	-0.787969	0.625561	0.646867
chrX	100649077	100659121	100654099	NaN	-0.753868	-1.206109	0.245209	0.334659	-1.154320	-0.428937	0.430165	-0.947379	-0.788987	0.614082	0.634181
chrX	100659122	100669121	100664122	NaN	-0.756696	-1.211353	0.234886	0.322834	-1.162466	-0.431635	0.435939	-0.936970	-0.789981	0.602681	0.621555
chrX	100669122	100679143	100674133	NaN	-0.759735	-1.216435	0.224296	0.310711	-1.170598	-0.434366	0.441677	-0.926657	-0.790960	0.591358	0.608984
chrX	100679144	100689163	100684154	NaN	-0.762986	-1.221383	0.213436	0.298281	-1.178736	-0.437161	0.447404	-0.916389	-0.791936	0.580052	0.596396
chrX	100689164	100700993	100695079	NaN	-0.766764	-1.226641	0.201318	0.284413	-1.187614	-0.440527	0.454054	-0.904474	-0.793092	0.566891	0.581687
chrX	100700994	100711027	100706011	NaN	-0.770794	-1.231788	0.188921	0.270239	-1.196518	-0.443793	0.460174	-0.893497	-0.794206	0.554708	0.567993
chrX	100711028	100721027	100716028	NaN	-0.774717	-1.236429	0.177339	0.257016	-1.204704	-0.446900	0.465648	-0.883644	-0.795267	0.543714	0.555551
chrX	100721028	100733764	100727396	NaN	-0.779453	-1.241646	0.163954	0.241760	-1.214022	-0.450539	0.471599	-0.872862	-0.796535	0.531607	0.541732
chrX	100733765	100743764	100738765	NaN	-0.784506	-1.246852	0.150335	0.226251	-1.223370	-0.453428	0.475961	-0.864871	-0.797576	0.522579	0.531334
chrX	100743765	100753790	100748778	NaN	-0.789210	-1.251458	0.138177	0.212393	-1.231619	-0.457029	0.480967	-0.855547	-0.798933	0.511994	0.519030
chrX	100753791	100764659	100759225	NaN	-0.794363	-1.256313	0.125365	0.197744	-1.240238	-0.461015	0.485986	-0.845978	-0.800528	0.501069	0.506193
chrX	100764660	100774659	100769660	NaN	-0.799751	-1.261239	0.112471	0.182935	-1.248864	-0.465186	0.490697	-0.836724	-0.802322	0.490421	0.493539
chrX	100774660	100785470	100780065	NaN	-0.805358	-1.266260	0.099553	0.168012	-1.257491	-0.469629	0.495158	-0.827645	-0.804376	0.479863	0.480844
chrX	100785471	100795937	100790704	NaN	-0.811343	-1.271540	0.086321	0.152612	-1.266356	-0.474426	0.499352	-0.818715	-0.806759	0.469317	0.467992
chrX	100795938	100809439	100802689	NaN	-0.818398	-1.277700	0.071431	0.135110	-1.276419	-0.480158	0.503613	-0.809096	-0.809812	0.457686	0.453605
chrX	100809440	100819471	100814456	NaN	-0.825654	-1.284009	0.056870	0.117789	-1.286398	-0.486166	0.507298	-0.800140	-0.813246	0.446460	0.439499
chrX	100819472	100829573	100824523	NaN	-0.832126	-1.289649	0.044485	0.102871	-1.295020	-0.491637	0.510002	-0.792946	-0.816571	0.437003	0.427443
chrX	100829574	100842486	100836030	NaN	-0.839829	-1.296411	0.030436	0.085726	-1.304966	-0.498301	0.512552	-0.785312	-0.820830	0.426314	0.413652
chrX	100842487	100852486	100847487	NaN	-0.847834	-1.303511	0.016585	0.068582	-1.314955	-0.505460	0.514396	-0.778488	-0.825637	0.415773	0.399901
chrX	100852487	100871604	100862046	NaN	-0.858498	-1.313105	-0.000812	0.046744	-1.327766	-0.518221	0.516018	-0.768973	-0.834660	0.398595	0.377326
chrX	100871605	100881604	100876605	NaN	-0.869718	-1.323386	-0.017982	0.024925	-1.340734	-0.525790	0.516096	-0.764768	-0.840263	0.389216	0.364956
chrX	100881605	100891629	100886617	NaN	-0.877763	-1.330866	-0.029661	0.009973	-1.349774	-0.533737	0.515480	-0.761505	-0.846331	0.379968	0.352773
chrX	100891630	100901840	100896735	NaN	-0.886168	-1.338762	-0.041368	-0.005065	-1.359041	-0.542190	0.514187	-0.759081	-0.852946	0.370659	0.340546
chrX	100901841	100912848	100907345	NaN	-0.895287	-1.347399	-0.053550	-0.020723	-1.368926	-0.551611	0.512070	-0.757475	-0.860466	0.360828	0.327697
chrX	100912849	100922848	100917849	NaN	-0.904642	-1.356302	-0.065531	-0.036078	-1.378906	-0.561536	0.509173	-0.756848	-0.868517	0.350996	0.314936
chrX	100922849	100932848	100927849	NaN	-0.913868	-1.365092	-0.076867	-0.050538	-1.388618	-0.571554	0.505652	-0.757143	-0.876734	0.341528	0.302752
chrX	100932849	100942991	100937920	NaN	-0.923489	-1.374249	-0.088215	-0.064928	-1.398627	-0.582220	0.501326	-0.758322	-0.885554	0.331871	0.290439
chrX	100942992	100952991	100947992	NaN	-0.933447	-1.383702	-0.099494	-0.079125	-1.408891	-0.593543	0.496163	-0.760405	-0.894975	0.322024	0.278016
chrX	100952992	100962991	100957992	NaN	-0.943667	-1.393367	-0.110619	-0.093003	-1.419350	-0.605322	0.490255	-0.763327	-0.904816	0.312160	0.265713
chrX	100962992	100975572	100969282	NaN	-0.955616	-1.404583	-0.123080	-0.108392	-1.431499	-0.619451	0.482540	-0.767680	-0.916660	0.300772	0.251697
chrX	100975573	100985927	100980750	NaN	-0.968209	-1.416274	-0.135619	-0.123698	-1.444221	-0.634703	0.473562	-0.773221	-0.929477	0.288956	0.237369
chrX	100985928	100996017	100990973	NaN	-0.979831	-1.426914	-0.146685	-0.137048	-1.455895	-0.649132	0.464556	-0.779127	-0.941615	0.278185	0.224494
chrX	100996018	101006017	101001018	NaN	-0.991621	-1.437534	-0.157449	-0.149880	-1.467680	-0.664298	0.454650	-0.785920	-0.954370	0.267248	0.211592
chrX	101006018	101016017	101011018	NaN	-1.003736	-1.448241	-0.168052	-0.162375	-1.479736	-0.679995	0.444011	-0.793474	-0.967548	0.256289	0.198820
chrX	101016018	101026017	101021018	NaN	-1.016239	-1.459054	-0.178537	-0.174596	-1.492133	-0.696589	0.432409	-0.801948	-0.981430	0.245055	0.185883
chrX	101026018	101037191	101031605	NaN	-1.029915	-1.470593	-0.189506	-0.187242	-1.505654	-0.715112	0.419108	-0.811890	-0.996845	0.232891	0.172047
chrX	101037192	101047208	101042200	NaN	-1.044076	-1.482215	-0.200352	-0.199608	-1.519609	NaN	NaN	NaN	NaN	NaN	NaN
chrX	101047209	101057225	101052217	NaN	-1.057926	-1.493242	-0.210484	-0.211047	-1.533194	NaN	NaN	NaN	NaN	NaN	NaN
chrX	101057226	101068798	101063012	NaN	-1.073378	-1.505136	-0.221279	-0.223119	-1.548246	-0.776057	NaN	NaN	NaN	NaN	NaN
chrX	101068799	101078844	101073822	NaN	-1.089404	-1.517027	-0.231963	-0.234958	-1.563722	-0.799715	NaN	NaN	NaN	NaN	NaN
chrX	101078845	101089464	101084155	NaN	-1.105189	-1.528349	-0.242058	-0.246049	-1.578864	NaN	NaN	NaN	NaN	NaN	NaN
chrX	101089465	101101770	101095618	NaN	-1.123152	-1.540825	-0.253129	-0.258092	-1.596028	-0.851082	0.315736	NaN	NaN	0.152140	0.083709
chrX	101101771	101112895	101107333	NaN	-1.141916	-1.553446	-0.264301	-0.270106	-1.613922	-0.880013	0.293093	-0.911283	-1.128390	0.136315	0.066843
chrX	101112896	101123693	101118295	NaN	-1.159782	-1.565111	-0.274626	-0.281072	-1.630945	-0.908002	0.271058	-0.929044	-1.149655	0.121308	0.050923
chrX	101123694	101134886	101129290	NaN	-1.177942	-1.576646	-0.284867	-0.291799	-1.648244	-0.939519	0.246103	-0.949231	-1.173318	0.104736	0.033410
chrX	101134887	101144886	101139887	NaN	-1.195612	-1.587575	-0.294648	-0.301877	-1.665075	-0.969637	0.222129	-0.968690	-1.195712	0.089169	0.017003
chrX	101144887	101155092	101149990	NaN	-1.212556	-1.597804	-0.303904	-0.311247	-1.681220	-0.999311	0.198397	-0.988012	-1.217617	0.074057	0.001100
chrX	101155093	101165092	101160093	NaN	-1.229546	-1.607832	-0.313105	-0.320388	-1.697419	-1.029820	0.173884	-1.008028	-1.240030	0.058710	-0.015030
chrX	101165093	101175114	101170104	NaN	-1.246374	-1.617562	-0.322174	-0.329224	-1.713481	-1.060703	0.148948	-1.028447	-1.262667	0.043329	-0.031174
chrX	101175115	101185114	101180115	NaN	-1.263144	-1.627073	-0.331207	-0.337841	-1.729520	-1.092516	0.123125	-1.049657	-1.285985	0.027607	-0.047646
chrX	101185115	101195548	101190332	NaN	-1.280148	-1.636554	-0.340400	-0.346411	-1.745829	-1.125621	0.096098	-1.071938	-1.310305	0.011336	-0.064646
chrX	101195549	101206497	101201023	NaN	-1.297758	-1.646228	-0.349994	-0.355131	-1.762778	-1.161161	0.066909	-1.096096	-1.336524	-0.006072	-0.082764
chrX	101206498	101216520	101211509	NaN	-1.314791	-1.655477	-0.359380	-0.363426	-1.779230	-1.196611	0.037616	-1.120443	-1.362839	-0.023408	-0.100724
chrX	101216521	101226529	101221525	NaN	-1.330786	-1.664109	-0.368330	-0.371102	-1.794737	-1.231430	0.008672	-1.144635	-1.388900	-0.040440	-0.118278
chrX	101226530	101236545	101231538	NaN	-1.346464	-1.672560	-0.377273	-0.378530	-1.809992	-1.266517	-0.020658	-1.169307	-1.415412	-0.057629	-0.135901
chrX	101236546	101246545	101241546	NaN	-1.361784	-1.680844	-0.386210	-0.385699	-1.824958	-1.302225	-0.050671	-1.194734	-1.442685	-0.075163	-0.153785
chrX	101246546	101258497	101252522	NaN	-1.378140	-1.689759	-0.395997	-0.393246	-1.841011	-1.341993	-0.084287	-1.223439	-1.473418	-0.094754	-0.173665
chrX	101258498	101268497	101263498	NaN	-1.393991	-1.698504	-0.405735	-0.400436	-1.856645	-1.382276	-0.118549	-1.252956	-1.504956	-0.114679	-0.193789
chrX	101268498	101278497	101273498	NaN	-1.407964	-1.706329	-0.414519	-0.406652	-1.870493	-1.419559	-0.150448	-1.280697	-1.534531	-0.133204	-0.212421
chrX	101278498	101288693	101283596	NaN	-1.421591	-1.714087	-0.423258	-0.412580	-1.884063	-1.457594	-0.183184	-1.309429	-1.565090	-0.152194	-0.231450
chrX	101288694	101299989	101294342	NaN	-1.435533	-1.722177	-0.432362	-0.418476	-1.898011	-1.498549	-0.218653	-1.340861	-1.598434	-0.172753	-0.251974
chrX	101299990	101312462	101306226	NaN	-1.450262	-1.730918	-0.442141	-0.424472	-1.912809	-1.544189	-0.258444	-1.376499	-1.636122	-0.195811	-0.274890
chrX	101312463	101322462	101317463	NaN	-1.463511	-1.738973	-0.451054	-0.429607	-1.926166	-1.587800	-0.296734	-1.411192	-1.672664	-0.218006	-0.296838
chrX	101322463	101332462	101327463	NaN	-1.474743	-1.745959	-0.458673	-0.433726	-1.937522	-1.626911	-0.331295	-1.442866	-1.705876	-0.238056	-0.316563
chrX	101332463	101342462	101337463	NaN	-1.485442	-1.752765	-0.465955	-0.437422	-1.948362	-1.666803	-0.366752	-1.475730	-1.740172	-0.258657	-0.336713
chrX	101342463	101352605	101347534	NaN	-1.495678	-1.759438	-0.472910	-0.440716	-1.958740	-1.706549	-0.402271	-1.509031	-1.774743	-0.279333	-0.356816
chrX	101352606	101362646	101357626	NaN	-1.505405	-1.765938	-0.479468	-0.443572	-1.968570	-1.746756	-0.438376	-1.543282	-1.810102	-0.300401	-0.377178
chrX	101362647	101373584	101368116	NaN	-1.514973	-1.772489	-0.485823	-0.446047	-1.978155	-1.788853	-0.476343	-1.579738	-1.847525	-0.322620	-0.398523
chrX	101373585	101383874	101378730	NaN	-1.524115	-1.778888	-0.491760	-0.448014	-1.987172	-1.865736	-0.546019	-1.647777	-1.916842	-0.363586	-0.437572
chrX	101383875	101393874	101388875	NaN	-1.532369	-1.784773	-0.496960	-0.449368	-1.995128	-1.909115	-0.585466	-1.686815	-1.956393	-0.386873	-0.459630
chrX	101393875	101404240	101399058	NaN	-1.540199	-1.790437	-0.501706	-0.450189	-2.002447	-1.950467	-0.623159	-1.724497	-1.994416	-0.409193	-0.480678
chrX	101404241	101414274	101409258	NaN	-1.547602	-1.795853	-0.505979	-0.450458	-2.009092	-1.992022	-0.661104	-1.762745	-2.032878	-0.431716	-0.501851
chrX	101414275	101424274	101419275	NaN	-1.554451	-1.800905	-0.509707	-0.450173	-2.014932	-2.032812	-0.698412	-1.800617	-2.070843	-0.453902	-0.522660
chrX	101424275	101434298	101429287	NaN	-1.560887	-1.805680	-0.512976	-0.449346	-2.020072	-2.073816	-0.735956	-1.838936	-2.109169	-0.476256	-0.543598
chrX	101434299	101445005	101439652	NaN	-1.567124	-1.810318	-0.515891	-0.447924	-2.024645	-2.116323	-0.774900	-1.878838	-2.149026	-0.499464	-0.565322
chrX	101445006	101529395	101487201	NaN	-1.590467	-1.826835	-0.523311	-0.433961	-2.035480	NaN	NaN	NaN	NaN	NaN	NaN
chrX	101529396	101598446	101563921	NaN	-1.611508	-1.831823	-0.515398	-0.385629	-2.016441	NaN	NaN	NaN	NaN	NaN	NaN
chrX	101598447	101667523	101632985	NaN	-1.614092	-1.808578	-0.487779	-0.315897	-1.961811	NaN	NaN	NaN	NaN	NaN	NaN
chrX	101667524	101750676	101709100	NaN	-1.596368	-1.750821	-0.435655	-0.215330	-1.863952	NaN	NaN	NaN	NaN	NaN	NaN
chrX	101750677	101760676	101755677	NaN	-1.576756	-1.699919	-0.395752	-0.145393	-1.788765	-1.512884	-0.175017	-1.074443	-1.594837	-0.296431	-0.196659
chrX	101760677	101770676	101765677	NaN	-1.571868	-1.687567	-0.386805	-0.129865	-1.771514	-1.501963	-0.164185	-1.068336	-1.585221	-0.287283	-0.182816
chrX	101770677	101780676	101775677	NaN	-1.566784	-1.674740	-0.377815	-0.114221	-1.753949	-1.491063	-0.153348	-1.062233	-1.575638	-0.278132	-0.168953
chrX	101780677	101790676	101785677	NaN	-1.561526	-1.661454	-0.368823	-0.098490	-1.736098	-1.480173	-0.142502	-1.056125	-1.566086	-0.268980	-0.155060
chrX	101790677	101801133	101795905	NaN	-1.555992	-1.647407	-0.359655	-0.082338	-1.717576	-1.469085	-0.131444	-1.049898	-1.556392	-0.259668	-0.140859
chrX	101801134	101811182	101806158	NaN	-1.550311	-1.632872	-0.350523	-0.066107	-1.698783	-1.457970	-0.120348	-1.043660	-1.546726	-0.250353	-0.126557
chrX	101811183	101821535	101816359	NaN	-1.544542	-1.617963	-0.341516	-0.049941	-1.679906	-1.447045	-0.109440	-1.037547	-1.537298	-0.241232	-0.112434
chrX	101821536	101831816	101826676	NaN	-1.538615	-1.602430	-0.332504	-0.033599	-1.660673	-1.435947	-0.098362	-1.031360	-1.527818	-0.232017	-0.098021
chrX	101831817	101845222	101838520	NaN	-1.531727	-1.584038	-0.322289	-0.014869	-1.638457	-1.428303	-0.090742	-1.027111	-1.521359	-0.225712	-0.088052
chrX	101845223	101855222	101850223	NaN	-1.524856	-1.565284	-0.312338	0.003580	-1.616402	-1.421017	-0.083490	-1.023065	-1.515244	-0.219729	-0.078532
chrX	101855223	101865222	101860223	NaN	-1.518945	-1.548807	-0.303935	0.019288	-1.597502	-1.409859	-0.072449	-1.016858	-1.506045	-0.210690	-0.063915
chrX	101865223	101876496	101870860	NaN	-1.512626	-1.530829	-0.295077	0.035931	-1.577364	-1.395075	-0.057984	-1.008589	-1.494165	-0.198969	-0.044538
chrX	101876497	101886532	101881515	NaN	-1.506269	-1.512357	-0.286260	0.052524	-1.557181	-1.382316	-0.045634	-1.001410	-1.484120	-0.189039	-0.027842
chrX	101886533	101896544	101891539	NaN	-1.500263	-1.494558	-0.277992	0.068043	-1.538203	-1.371501	-0.035343	-0.995259	-1.475871	-0.180861	-0.013740
chrX	101896545	101906676	101901611	NaN	-1.494198	-1.476267	-0.269692	0.083527	-1.519168	-1.360546	-0.025077	-0.988958	-1.467728	-0.172779	0.000478
chrX	101906677	101916767	101911722	NaN	-1.488074	-1.457503	-0.261363	0.098936	-1.500115	-1.349425	-0.014846	-0.982480	-1.459676	-0.164793	0.014804
chrX	101916768	101927460	101922114	NaN	-1.481737	-1.437807	-0.252809	0.114604	-1.480612	-1.336345	-0.003077	-0.974756	-1.450456	-0.155674	0.031472
chrX	101927461	101937480	101932471	NaN	-1.475371	-1.417768	-0.244295	0.130012	-1.461275	-1.324407	0.007394	-0.967597	-1.442264	-0.147610	0.046479
chrX	101937481	101949348	101943415	NaN	-1.468584	-1.396154	-0.235319	0.146028	-1.440976	-1.312328	0.017700	-0.960240	-1.434171	-0.139695	0.061430
chrX	101949349	101959369	101954359	NaN	-1.461726	-1.374092	-0.226375	0.161738	-1.420838	-1.299743	0.028121	-0.952462	-1.425916	-0.131682	0.076742
chrX	101959370	101969482	101964426	NaN	-1.455344	-1.353409	-0.218179	0.175900	-1.402474	-1.288024	0.037507	-0.945113	-1.418368	-0.124419	0.090731
chrX	101969483	101979573	101974528	NaN	-1.448855	-1.332281	-0.209983	0.189819	-1.384211	-1.276109	0.046701	-0.937527	-1.410813	-0.117212	0.104661
chrX	101979574	101989596	101984585	NaN	-1.442297	-1.310878	-0.201848	0.203385	-1.366201	-1.264073	0.055617	-0.929731	-1.403288	-0.110088	0.118423
chrX	101989597	101999661	101994629	NaN	-1.435630	-1.289138	-0.193731	0.216644	-1.348389	-1.251339	0.064629	-0.921320	-1.395441	-0.102697	0.132624
chrX	101999662	102009661	102004662	NaN	-1.428830	-1.267063	-0.185603	0.229605	-1.330762	-1.238621	0.073191	-0.912738	-1.387718	-0.095440	0.146419
chrX	102009662	102019661	102014662	NaN	-1.421884	-1.244705	-0.177448	0.242252	-1.313351	-1.226042	0.081228	-0.904051	-1.380182	-0.088362	0.159668
chrX	102019662	102029661	102024662	NaN	-1.414732	-1.222004	-0.169208	0.254644	-1.296083	-1.213267	0.088947	-0.895001	-1.372615	-0.081251	0.172708
chrX	102029662	102042024	102035843	NaN	-1.406434	-1.196231	-0.159850	0.268220	-1.276921	-1.198971	0.097088	-0.884597	-1.364217	-0.073351	0.186827
chrX	102042025	102052117	102047071	NaN	-1.397715	-1.169951	-0.150245	0.281577	-1.257809	-1.184271	0.104936	-0.873583	-1.355623	-0.065252	0.200830
chrX	102052118	102062274	102057196	NaN	-1.389466	-1.145923	-0.141363	0.293396	-1.240669	-1.170297	0.111916	-0.862792	-1.347465	-0.057540	0.213652
chrX	102062275	102073189	102067732	NaN	-1.380446	-1.120606	-0.131865	0.305478	-1.222904	-1.155536	0.118821	-0.851063	-1.338834	-0.049347	0.226700
chrX	102073190	102083727	102078459	NaN	-1.370766	-1.094519	-0.121887	0.317570	-1.204866	-1.140275	0.125494	-0.838601	-1.329869	-0.040801	0.239689
chrX	102083728	102093741	102088735	NaN	-1.360990	-1.069256	-0.112004	0.328967	-1.187600	-1.125309	0.131610	-0.826072	-1.321011	-0.032325	0.251962
chrX	102093742	102103741	102098742	NaN	-1.350970	-1.044406	-0.102045	0.339898	-1.170763	-1.110409	0.137311	-0.813313	-1.312104	-0.023772	0.263751
chrX	102103742	102113755	102108749	NaN	-1.340437	-1.019317	-0.091740	0.350677	-1.153866	-1.095173	0.142772	-0.799999	-1.302895	-0.014900	0.275393
chrX	102113756	102123886	102118821	NaN	-1.329298	-0.993824	-0.081005	0.361392	-1.136765	-1.079437	0.148042	-0.786000	-1.293280	-0.005598	0.286995
chrX	102123887	102136294	102130091	NaN	-1.316178	-0.965021	-0.068535	0.373247	-1.117496	-1.061348	0.153702	-0.769656	-1.282129	0.005254	0.299873
chrX	102136295	102146402	102141349	NaN	-1.302358	-0.935967	-0.055563	0.384988	-1.098080	-1.042761	0.159116	-0.752622	-1.270599	0.016576	0.312643
chrX	102146403	102156402	102151403	NaN	-1.289391	-0.909791	-0.043521	0.395428	-1.080581	-1.025676	0.163743	-0.736764	-1.259967	0.027140	0.323979
chrX	102156403	102166402	102161403	NaN	-1.275890	-0.883562	-0.031103	0.405816	-1.063006	-1.007976	0.168135	-0.720108	-1.248974	0.038288	0.335269
chrX	102166403	102176433	102171418	NaN	-1.261756	-0.857120	-0.018221	0.416260	-1.045227	-0.989909	0.172446	-0.703012	-1.237771	0.049756	0.346598
chrX	102176434	102186433	102181434	NaN	-1.247002	-0.830520	-0.004892	0.426782	-1.027261	-0.971486	0.176594	-0.685436	-1.226415	0.061593	0.357867
chrX	102186434	102196747	102191591	NaN	-1.231401	-0.803396	0.009075	0.437569	-1.008843	-0.952292	0.180625	-0.666935	-1.214692	0.074108	0.369260
chrX	102196748	102206747	102201748	NaN	-1.215148	-0.776135	0.023492	0.448513	-0.990213	-0.932634	0.184551	-0.647818	-1.202794	0.087078	0.380667
chrX	102206748	102216747	102211748	NaN	-1.198501	-0.749177	0.038118	0.459485	-0.971650	-0.912782	0.188345	-0.628332	-1.190887	0.100330	0.391962
chrX	102216748	102226788	102221768	NaN	-1.181182	-0.722058	0.053199	0.470708	-0.952818	-0.892416	0.192092	-0.608143	-1.178768	0.114092	0.403356
chrX	102226789	102236788	102231789	NaN	-1.163234	-0.694840	0.068697	0.482190	-0.933736	-0.871599	0.195800	-0.587277	-1.166467	0.128346	0.414845
chrX	102236789	102246788	102241789	NaN	-1.144712	-0.667594	0.084561	0.493922	-0.914426	-0.850391	0.199481	-0.565749	-1.154011	0.143067	0.426427
chrX	102246789	102256788	102251789	NaN	-1.125592	-0.640276	0.100797	0.505946	-0.894831	-0.828790	0.203156	-0.543512	-1.141383	0.158271	0.438131
chrX	102256789	102266790	102261790	NaN	-1.105888	-0.612898	0.117372	0.518282	-0.874929	-0.806693	0.206853	-0.520418	-1.128505	0.174048	0.450037
chrX	102266791	102278910	102272851	NaN	-1.083449	-0.582566	0.136063	0.532296	-0.852552	-0.781943	0.210932	-0.494109	-1.114101	0.192002	0.463336
chrX	102278911	102290066	102284489	NaN	-1.059159	-0.550607	0.156099	0.547463	-0.828583	-0.755629	0.215210	-0.465653	-1.098776	0.211412	0.477484
chrX	102290067	102300066	102295067	NaN	-1.036537	-0.521533	0.174609	0.561621	-0.806422	-0.731406	0.219100	-0.439030	-1.084630	0.229585	0.490556
chrX	102300067	102310089	102305078	NaN	-1.014699	-0.494014	0.192361	0.575341	-0.785129	-0.708265	0.222776	-0.413204	-1.071050	0.247249	0.503124
chrX	102310090	102320089	102315090	NaN	-0.992484	-0.466510	0.210317	0.589373	-0.763537	-0.685115	0.226419	-0.387008	-1.057388	0.265213	0.515795
chrX	102320090	102330099	102325095	NaN	-0.969945	-0.439059	0.228438	0.603696	-0.741685	-0.661866	0.230049	-0.360347	-1.043583	0.283548	0.528633
chrX	102330100	102340144	102335122	NaN	-0.947051	-0.411593	0.246751	0.618341	-0.719531	-0.638451	0.233666	-0.333150	-1.029603	0.302307	0.541684
chrX	102340145	102350169	102345157	NaN	-0.923867	-0.384159	0.265208	0.633279	-0.697128	-0.614993	0.237238	-0.305570	-1.015545	0.321386	0.554887
chrX	102350170	102360777	102355474	NaN	-0.899782	-0.356028	0.284301	0.648925	-0.673883	-0.590794	0.240865	-0.276776	-1.001013	0.341348	0.568647
chrX	102360778	102370822	102365800	NaN	-0.875461	-0.327967	0.303512	0.664874	-0.650426	-0.566651	0.244430	-0.247725	-0.986503	0.361514	0.582512
chrX	102370823	102380888	102375856	NaN	-0.851598	-0.300758	0.322309	0.680685	-0.627425	-0.542992	0.247876	-0.218967	-0.972277	0.381491	0.596229
chrX	102380889	102392702	102386796	NaN	-0.825481	-0.271324	0.342840	0.698191	-0.602267	-0.517139	0.251592	-0.187236	-0.956722	0.403533	0.611363
chrX	102392703	102402851	102397777	NaN	-0.799149	-0.241997	0.363510	0.716056	-0.576916	-0.483985	0.256287	-0.146174	-0.936757	0.432047	0.630968
chrX	102402852	102412851	102407852	NaN	-0.774930	-0.215313	0.382506	0.732680	-0.553607	-0.459457	0.259705	-0.115546	-0.921968	0.453293	0.645623
chrX	102412852	102422885	102417869	NaN	-0.750834	-0.189023	0.401403	0.749406	-0.530413	-0.435751	0.262976	-0.085789	-0.907659	0.473913	0.659896
chrX	102422886	102432946	102427916	NaN	-0.726684	-0.162922	0.420344	0.766359	-0.507159	-0.411960	0.266241	-0.055806	-0.893287	0.494671	0.674318
chrX	102432947	102443005	102437976	NaN	-0.702557	-0.137073	0.439272	0.783482	-0.483906	-0.388115	0.269504	-0.025671	-0.878880	0.515520	0.688854
chrX	102443006	102453012	102448009	NaN	-0.678577	-0.111592	0.458080	0.800673	-0.460768	-0.364180	0.272781	0.004648	-0.864424	0.536477	0.703513
chrX	102453013	102463291	102458152	NaN	-0.654439	-0.086148	0.476996	0.818126	-0.437444	-0.340378	0.276053	0.034857	-0.850054	0.557335	0.718139
chrX	102463292	102473430	102468361	NaN	-0.630266	-0.060876	0.495915	0.835725	-0.414055	-0.316144	0.279405	0.065656	-0.835426	0.578580	0.733065
chrX	102473431	102483430	102478431	NaN	-0.606553	-0.036300	0.514441	0.853070	-0.391085	-0.292201	0.282728	0.096117	-0.820967	0.599573	0.747834
chrX	102483431	102494046	102488739	NaN	-0.582427	-0.011532	0.533243	0.870757	-0.367694	-0.263735	0.286681	0.132354	-0.803770	0.624533	0.765408
chrX	102494047	102504046	102499047	NaN	-0.558464	0.012812	0.551852	0.888318	-0.344441	NaN	NaN	NaN	NaN	NaN	NaN
chrX	102504047	102514046	102509047	NaN	-0.535388	0.035995	0.569697	0.905176	-0.322034	NaN	NaN	NaN	NaN	NaN	NaN
chrX	102514047	102524046	102519047	NaN	-0.512502	0.058729	0.587324	0.921805	-0.299794	NaN	NaN	NaN	NaN	NaN	NaN
chrX	102524047	102534084	102529066	NaN	-0.489783	0.081034	0.604748	0.938173	-0.277699	NaN	NaN	NaN	NaN	NaN	NaN
chrX	102534085	102546354	102540220	NaN	-0.464759	0.105289	0.623854	0.955979	-0.253343	NaN	NaN	NaN	NaN	NaN	NaN
chrX	102546355	102556354	102551355	NaN	-0.440095	0.128869	0.642604	0.973244	-0.229304	NaN	NaN	NaN	NaN	NaN	NaN
chrX	102556355	102566423	102561389	NaN	-0.418174	0.149560	0.659216	0.988311	-0.207899	0.766749	0.740304	0.440587	0.050181	0.789844	1.031103
chrX	102566424	102576423	102571424	NaN	-0.396571	0.169703	0.675550	1.002878	-0.186762	0.781312	0.739425	0.434834	0.037460	0.791293	1.023534
chrX	102576424	102586434	102581429	NaN	-0.375377	0.189223	0.691545	1.016867	-0.165989	0.795881	0.738544	0.429068	0.024730	0.792748	1.015950
chrX	102586435	102596434	102591435	NaN	-0.354554	0.208167	0.707244	1.030290	-0.145543	0.810496	0.737663	0.423261	0.011958	0.794221	1.008326
chrX	102596435	102606434	102601435	NaN	-0.334134	0.226507	0.722629	1.043110	-0.125460	0.825831	0.736746	0.417150	-0.001430	0.795787	1.000301
chrX	102606435	102616616	102611526	NaN	-0.313934	0.244403	0.737843	1.055416	-0.105567	0.840433	0.735882	0.411333	-0.014138	0.797307	0.992637
chrX	102616617	102626616	102621617	NaN	-0.294154	0.261672	0.752741	1.067064	-0.086066	0.854992	0.735034	0.405555	-0.026741	0.798860	0.984977
chrX	102626617	102637198	102631908	NaN	-0.274422	0.278621	0.767599	1.078247	-0.066596	0.869915	0.734190	0.399670	-0.039552	0.800507	0.977118
chrX	102637199	102647347	102642273	NaN	-0.255005	0.294999	0.782215	1.088796	-0.047423	0.885138	0.733368	0.393717	-0.052488	0.802251	0.969109
chrX	102647348	102657347	102652348	NaN	-0.236573	0.310239	0.796074	1.098362	-0.029216	0.904676	0.732421	0.386186	-0.068811	0.804625	0.958888
chrX	102657348	102667352	102662350	NaN	-0.218704	0.324693	0.809485	1.107186	-0.011567	0.919321	0.731810	0.380623	-0.080845	0.806506	0.951289
chrX	102667353	102677450	102672402	NaN	-0.201174	0.338522	0.822604	1.115385	0.005731	0.934020	0.731304	0.375128	-0.092732	0.808490	0.943735
chrX	102677451	102687560	102682506	NaN	-0.183982	0.351702	0.835402	1.122953	0.022659	0.948826	0.730911	0.369710	-0.104517	0.810587	0.936208
chrX	102687561	102697769	102692665	NaN	-0.167128	0.364210	0.847847	1.129892	0.039215	0.963716	0.730635	0.364409	-0.116190	0.812795	0.928726
chrX	102697770	102707769	102702770	NaN	-0.150802	0.375888	0.859772	1.136139	0.055230	0.978471	0.730479	0.359312	-0.127613	0.815081	0.921399
chrX	102707770	102720139	102713955	NaN	-0.133256	0.387900	0.872404	1.142308	0.072443	0.994636	0.730434	0.353886	-0.140009	0.817699	0.913461
chrX	102720140	102730139	102725140	NaN	-0.116276	0.398923	0.884397	1.147717	0.089137	1.010187	0.730514	0.348795	-0.151867	0.820332	0.905893
chrX	102730140	102740139	102735140	NaN	-0.101582	0.407928	0.894538	1.151922	0.103642	1.022933	0.730681	0.344698	-0.161577	0.822580	0.899727
chrX	102740140	102750259	102745200	NaN	-0.087272	0.416168	0.904141	1.155559	0.117835	1.036872	0.730994	0.340273	-0.172240	0.825155	0.893008
chrX	102750260	102760573	102755417	NaN	-0.073238	0.423691	0.913237	1.158637	0.131835	1.050938	0.731330	0.335805	-0.183022	0.827773	0.886226
chrX	102760574	102770630	102765602	NaN	-0.059771	0.430343	0.921606	1.161068	0.145351	1.064376	0.731774	0.331515	-0.193468	0.830404	0.879729
chrX	102770631	102780630	102775631	NaN	-0.047052	0.436078	0.929136	1.162829	0.158200	1.077128	0.732251	0.327369	-0.203545	0.832981	0.873521
chrX	102780631	102790632	102785632	NaN	-0.034936	0.441010	0.935917	1.163948	0.170525	1.089465	0.732745	0.323240	-0.213509	0.835547	0.867441
chrX	102790633	102800632	102795633	NaN	-0.023426	0.445176	0.941956	1.164418	0.182333	1.101290	0.733224	0.319109	-0.223334	0.838069	0.861498
chrX	102800633	102810658	102805646	NaN	-0.012549	0.448599	0.947247	1.164224	0.193614	1.112529	0.733652	0.314939	-0.233023	0.840516	0.855672
chrX	102810659	102820658	102815659	NaN	-0.002359	0.451282	0.951773	1.163343	0.204334	1.123201	0.733996	0.310649	-0.242679	0.842867	0.849887
chrX	102820659	102830658	102825659	NaN	0.007094	0.453227	0.955528	1.161763	0.214460	1.133001	0.734216	0.306291	-0.252105	0.845027	0.844248
chrX	102830659	102840658	102835659	NaN	0.015787	0.454442	0.958518	1.159464	0.223978	1.142051	0.734282	0.301735	-0.261496	0.846989	0.838628
chrX	102840659	102850665	102845662	NaN	0.023689	0.454935	0.960741	1.156424	0.232863	1.150580	0.734140	0.296720	-0.271262	0.848765	0.832784
chrX	102850666	102860674	102855670	NaN	0.030763	0.454713	0.962200	1.152627	0.241081	1.159393	0.733638	0.290354	-0.282841	0.850446	0.825854
chrX	102860675	102870712	102865694	NaN	0.036983	0.453784	0.962899	1.148049	0.248601	1.165519	0.732947	0.284829	-0.292270	0.851454	0.820213
chrX	102870713	102880868	102875791	NaN	0.042334	0.452138	0.962827	1.142641	0.255406	1.170607	0.731917	0.278803	-0.301909	0.852072	0.814444
chrX	102880869	102890930	102885900	NaN	0.046736	0.449778	0.961974	1.136422	0.261398	1.174583	0.730543	0.272332	-0.311682	0.852278	0.808593
chrX	102890931	102901074	102896003	NaN	0.050143	0.446707	0.960342	1.129406	0.266527	1.177391	0.728788	0.265407	-0.321604	0.852051	0.802653
chrX	102901075	102911356	102906216	NaN	0.052551	0.442881	0.957901	1.121501	0.270789	1.178996	0.726566	0.257874	-0.331878	0.851350	0.796506
chrX	102911357	102921418	102916388	NaN	0.053896	0.438358	0.954671	1.112806	0.274062	1.179276	0.723819	0.249702	-0.342507	0.850128	0.790158
chrX	102921419	102931418	102926419	NaN	0.054184	0.433213	0.950705	1.103420	0.276295	1.178232	0.720664	0.241265	-0.353015	0.848438	0.783896
chrX	102931419	102941418	102936419	NaN	0.053449	0.427419	0.945984	1.093260	0.277499	1.175882	0.717017	0.232347	-0.363702	0.846244	0.777538
chrX	102941419	102951418	102946419	NaN	0.051711	0.420983	0.940503	1.082302	0.277648	1.172204	0.712846	0.222904	-0.374645	0.843525	0.771040
chrX	102951419	102961418	102956419	NaN	0.048994	0.413925	0.934270	1.070557	0.276718	1.167217	0.708168	0.212983	-0.385818	0.840287	0.764418
chrX	102961419	102971418	102966419	NaN	0.045317	0.406268	0.927293	1.058035	0.274694	1.160903	0.702958	0.202542	-0.397299	0.836510	0.757631
chrX	102971419	102981418	102976419	NaN	0.040691	0.398035	0.919582	1.044750	0.271573	1.153276	0.697231	0.191610	-0.409088	0.832193	0.750678
chrX	102981419	102991418	102986419	NaN	0.035129	0.389254	0.911143	1.030724	0.267362	1.144331	0.690988	0.180188	-0.421223	0.827317	0.743532
chrX	102991419	103001418	102996419	NaN	0.028644	0.379948	0.901982	1.015986	0.262068	1.134124	0.684275	0.168367	-0.433654	0.821898	0.736206
chrX	103001419	103011429	103006424	NaN	0.021250	0.370137	0.892105	1.000576	0.255683	1.122637	0.677074	0.156142	-0.446424	0.815911	0.728658
chrX	103011430	103021686	103016558	NaN	0.012863	0.359715	0.881386	0.984342	0.248097	1.109787	0.669331	0.143444	-0.459603	0.809303	0.720816
chrX	103021687	103031686	103026687	NaN	0.003604	0.348832	0.869970	0.967537	0.239379	1.093726	0.660021	0.128754	-0.474702	0.801131	0.711708
chrX	103031687	103041686	103036687	NaN	-0.006373	0.337647	0.858024	0.950422	0.229648	1.065090	0.643960	0.104280	-0.499543	0.786671	0.696441
chrX	103041687	103051686	103046687	NaN	-0.017158	0.326035	0.845424	0.932820	0.218791	1.047643	0.634509	0.090390	-0.513360	0.777927	0.687697
chrX	103051687	103061686	103056687	NaN	-0.028730	0.314011	0.832187	0.914766	0.206804	1.029077	0.624662	0.076220	-0.527233	0.768673	0.678711
chrX	103061687	103071807	103066747	NaN	-0.041138	0.301516	0.818252	0.896178	0.193609	1.009203	0.614323	0.061623	-0.541268	0.758811	0.669389
chrX	103071808	103081807	103076808	NaN	-0.054286	0.288641	0.803722	0.877187	0.179286	0.988217	0.603591	0.046731	-0.555294	0.748436	0.659821
chrX	103081808	103091807	103086808	NaN	-0.068054	0.275492	0.788725	0.857933	0.163947	0.965996	0.592395	0.031443	-0.569365	0.737484	0.649952
chrX	103091808	103101807	103096808	NaN	-0.082480	0.262010	0.773211	0.838324	0.147525	NaN	NaN	NaN	NaN	NaN	NaN
chrX	103101808	103112538	103107173	NaN	-0.098083	0.247703	0.756625	0.817654	0.129384	NaN	NaN	NaN	NaN	NaN	NaN
chrX	103112539	103122550	103117545	NaN	-0.114315	0.233067	0.739562	0.796666	0.110135	NaN	NaN	NaN	NaN	NaN	NaN
chrX	103122551	103135463	103129007	NaN	-0.132913	0.216543	0.720224	0.773189	0.087655	NaN	NaN	NaN	NaN	NaN	NaN
chrX	103135464	103145540	103140502	NaN	-0.152197	0.199631	0.700377	0.749424	0.063932	NaN	NaN	NaN	NaN	NaN	NaN
chrX	103145541	103162167	103153854	NaN	-0.175290	0.179605	0.676819	0.721641	0.035044	NaN	NaN	NaN	NaN	NaN	NaN
chrX	103162168	103172167	103167168	NaN	-0.198936	0.159275	0.652880	0.693851	0.004980	NaN	NaN	NaN	NaN	NaN	NaN
chrX	103172168	103182560	103177364	NaN	-0.217394	0.143485	0.634309	0.672566	-0.018790	NaN	NaN	NaN	NaN	NaN	NaN
chrX	103182561	103193012	103187787	NaN	-0.236527	0.127158	0.615158	0.650843	-0.043676	NaN	NaN	NaN	NaN	NaN	NaN
chrX	103193013	103203081	103198047	NaN	-0.255576	0.110914	0.596170	0.629524	-0.068680	NaN	NaN	NaN	NaN	NaN	NaN
chrX	103203082	103213102	103208092	NaN	-0.274390	0.094850	0.577472	0.608738	-0.093581	NaN	NaN	NaN	NaN	NaN	NaN
chrX	103213103	103223175	103218139	NaN	-0.293324	0.078624	0.558679	0.588053	-0.118844	NaN	NaN	NaN	NaN	NaN	NaN
chrX	103223176	103250404	103236790	NaN	-0.328657	0.048045	0.523629	0.549978	-0.166547	NaN	NaN	NaN	NaN	NaN	NaN
chrX	103250405	103260861	103255633	NaN	-0.364429	0.016451	0.488114	0.512027	-0.215565	NaN	NaN	NaN	NaN	NaN	NaN
chrX	103260862	103270869	103265866	NaN	-0.383837	-0.001046	0.468806	0.491651	-0.242410	NaN	NaN	NaN	NaN	NaN	NaN
chrX	103270870	103281093	103275982	NaN	-0.402995	-0.018604	0.449710	0.471678	-0.269040	NaN	NaN	NaN	NaN	NaN	NaN
chrX	103281094	103296257	103288676	NaN	-0.426987	-0.041042	0.425737	0.446866	-0.302536	NaN	NaN	NaN	NaN	NaN	NaN
chrX	103296258	103316380	103306319	NaN	-0.460211	-0.073075	0.392345	0.412884	-0.349172	0.832490	0.526584	-0.053827	-0.641481	0.672202	0.594593
chrX	103316381	103335238	103325810	NaN	-0.496715	-0.109777	0.355265	0.376115	-0.400726	0.776648	0.499093	-0.087381	-0.667055	0.644984	0.572760
chrX	103335239	103345307	103340273	NaN	-0.523631	-0.138034	0.327555	0.349414	-0.438965	0.553104	0.387367	-0.215496	-0.750830	0.534379	0.489503
chrX	103345308	103355564	103350436	NaN	-0.542447	-0.158466	0.307960	0.330966	-0.465801	0.519065	0.370112	-0.234564	-0.761657	0.517109	0.477092
chrX	103355565	103365564	103360565	NaN	-0.561111	-0.179325	0.288321	0.312839	-0.492505	0.484765	0.352663	-0.253730	-0.772204	0.499547	0.464591
chrX	103365565	103375577	103370571	NaN	-0.579452	-0.200407	0.268814	0.295176	-0.518838	0.450583	0.335209	-0.272801	-0.782404	0.481876	0.452113
chrX	103375578	103385577	103380578	NaN	-0.597686	-0.221931	0.249203	0.277743	-0.545132	0.416141	0.317546	-0.292008	-0.792430	0.463897	0.439490
chrX	103385578	103396844	103391211	NaN	-0.616931	-0.245230	0.228261	0.259464	-0.573034	0.379239	0.298517	-0.312602	-0.802971	0.444436	0.425876
chrX	103396845	103406920	103401883	NaN	-0.636108	-0.269008	0.207149	0.241365	-0.601018	0.341943	0.279163	-0.333453	-0.813504	0.424567	0.411989
chrX	103406921	103416920	103411921	NaN	-0.654020	-0.291690	0.187226	0.224563	-0.627326	0.306711	0.260756	-0.353193	-0.823413	0.405619	0.398729
chrX	103416921	103426920	103421921	NaN	-0.671741	-0.314556	0.167332	0.208034	-0.653522	0.271464	0.242211	-0.372989	-0.833349	0.386485	0.385301
chrX	103426921	103436956	103431939	NaN	-0.689373	-0.337705	0.147368	0.191682	-0.679750	0.235939	0.223387	-0.393000	-0.843447	0.367025	0.371588
chrX	103436957	103446990	103441974	NaN	-0.706921	-0.361108	0.127352	0.175511	-0.706001	0.200150	0.204291	-0.413236	-0.853769	0.347249	0.357574
chrX	103446991	103457011	103452001	NaN	-0.724347	-0.384677	0.107339	0.159562	-0.732200	0.164325	0.185051	-0.433589	-0.864308	0.327291	0.343328
chrX	103457012	103467011	103462012	NaN	-0.741640	-0.408366	0.087356	0.143845	-0.758324	0.128191	0.165526	-0.454245	-0.875199	0.307006	0.328717
chrX	103467012	103477011	103472012	NaN	-0.758819	-0.432160	0.067403	0.128355	-0.784382	0.092018	0.145872	-0.475078	-0.886411	0.286555	0.313828
chrX	103477012	103487011	103482012	NaN	-0.775920	-0.456054	0.047468	0.113087	-0.810395	0.056044	0.126230	-0.495984	-0.897908	0.266085	0.298738
chrX	103487012	103497011	103492012	NaN	-0.792962	-0.480009	0.027562	0.098062	-0.836359	0.020022	0.106484	-0.517137	-0.909802	0.245471	0.283330
chrX	103497012	103507083	103502048	NaN	-0.810027	-0.504074	0.007633	0.083247	-0.862367	-0.016150	0.086591	-0.538629	-0.922155	0.224668	0.267537
chrX	103507084	103517088	103512086	NaN	-0.827075	-0.528133	-0.012230	0.068711	-0.888335	-0.052380	0.066611	-0.560442	-0.934964	0.203743	0.251380
chrX	103517089	103527088	103522089	NaN	-0.844055	-0.552066	-0.031938	0.054526	-0.914166	-0.088504	0.046638	-0.582507	-0.948195	0.182802	0.234912
chrX	103527089	103537088	103532089	NaN	-0.861020	-0.575926	-0.051538	0.040657	-0.939946	-0.124606	0.026636	-0.604891	-0.961894	0.161813	0.218079
chrX	103537089	103547088	103542089	NaN	-0.877974	-0.599696	-0.071015	0.027096	-0.965685	-0.160606	0.006653	-0.627559	-0.976043	0.140835	0.200901
chrX	103547089	103557095	103552092	NaN	-0.894923	-0.623370	-0.090348	0.013823	-0.991393	-0.196567	-0.013341	-0.650562	-0.990680	0.119849	0.183333
chrX	103557096	103567095	103562096	NaN	-0.911866	-0.646928	-0.109513	0.000824	-1.017059	-0.232418	-0.033309	-0.673873	-1.005793	0.098907	0.165392
chrX	103567096	103577095	103572096	NaN	-0.928792	-0.670346	-0.128488	-0.011905	-1.042659	-0.268037	-0.053184	-0.697430	-1.021330	0.078090	0.147126
chrX	103577096	103587109	103582103	NaN	-0.945721	-0.693641	-0.147288	-0.024382	-1.068201	-0.303658	-0.073106	-0.721400	-1.037381	0.057271	0.128406
chrX	103587110	103597109	103592110	NaN	-0.962640	-0.716793	-0.165904	-0.036583	-1.093644	-0.339400	-0.093155	-0.745878	-1.053990	0.036388	0.109155
chrX	103597110	103608301	103602706	NaN	-0.980540	-0.741141	-0.185426	-0.049174	-1.120445	-0.376831	-0.114230	-0.771977	-1.071913	0.014539	0.088473
chrX	103608302	103618675	103613489	NaN	-0.998733	-0.765719	-0.205097	-0.061616	-1.147538	-0.414430	-0.135495	-0.798654	-1.090430	-0.007373	0.067165
chrX	103618676	103628675	103623676	NaN	-1.015897	-0.788731	-0.223508	-0.073014	-1.172938	-0.449655	-0.155518	-0.824066	-1.108240	-0.027856	0.046704
chrX	103628676	103638741	103633709	NaN	-1.032769	-0.811176	-0.241478	-0.083888	-1.197738	-0.483982	-0.175135	-0.849242	-1.126045	-0.047763	0.026260
chrX	103638742	103648766	103643754	NaN	-1.049617	-0.833408	-0.259310	-0.094413	-1.222327	-0.517998	-0.194683	-0.874610	-1.144139	-0.067429	0.005480
chrX	103648767	103660096	103654432	NaN	-1.067473	-0.856756	-0.278103	-0.105202	-1.248173	-0.553699	-0.215323	-0.901698	-1.163618	-0.088001	-0.016898
chrX	103660097	103670418	103665258	NaN	-1.085504	-0.880111	-0.297000	-0.115738	-1.274042	-0.589310	-0.236052	-0.929209	-1.183575	-0.108448	-0.039825
chrX	103670419	103680418	103675419	NaN	-1.102342	-0.901732	-0.314600	-0.125286	-1.297988	-0.622201	-0.255338	-0.955089	-1.202526	-0.127265	-0.061582
chrX	103680419	103690443	103685431	NaN	-1.118840	-0.922748	-0.331813	-0.134404	-1.321239	-0.654150	-0.274208	-0.980668	-1.221439	-0.145477	-0.083266
chrX	103690444	103700472	103695458	NaN	-1.135260	-0.943501	-0.348919	-0.143279	-1.344157	-0.685586	-0.292913	-1.006272	-1.240566	-0.163336	-0.105141
chrX	103700473	103710575	103705524	NaN	-1.151637	-0.964030	-0.365953	-0.151952	-1.366761	-0.716563	-0.311486	-1.031955	-1.259954	-0.180881	-0.127231
chrX	103710576	103720661	103715619	NaN	-1.167956	-0.984302	-0.382896	-0.160437	-1.388990	-0.746669	-0.329676	-1.057371	-1.279338	-0.197886	-0.149216
chrX	103720662	103730661	103725662	NaN	-1.184087	-1.004142	-0.399605	-0.168692	-1.410633	-0.775958	-0.347510	-1.082563	-1.298744	-0.214396	-0.171108
chrX	103730662	103740667	103735665	NaN	-1.200049	-1.023565	-0.416088	-0.176746	-1.431695	-0.804940	-0.365299	-1.107969	-1.318519	-0.230712	-0.193272
chrX	103740668	103750712	103745690	NaN	-1.215935	-1.042674	-0.432437	-0.184659	-1.452282	-0.833405	-0.382912	-1.133394	-1.338532	-0.246725	-0.215535
chrX	103750713	103760712	103755713	NaN	-1.231688	-1.061399	-0.448600	-0.192419	-1.472328	-0.861253	-0.400284	-1.158709	-1.358710	-0.262379	-0.237790
chrX	103760713	103771449	103766081	NaN	-1.247819	-1.080344	-0.465111	-0.200296	-1.492492	-0.889352	-0.417954	-1.184668	-1.379691	-0.278157	-0.260700
chrX	103771450	103782523	103776987	NaN	-1.264579	-1.099786	-0.482223	-0.208428	-1.513070	-0.918189	-0.436246	-1.211720	-1.401908	-0.294323	-0.284670
chrX	103782524	103795294	103788909	NaN	-1.282627	-1.120440	-0.500584	-0.217146	-1.534815	-0.948848	-0.455895	-1.240913	-1.426355	-0.311470	-0.310646
chrX	103795295	103805948	103800622	NaN	-1.300042	-1.140078	-0.518219	-0.225547	-1.555394	-0.978199	-0.474921	-1.269213	-1.450594	-0.327836	-0.335945
chrX	103805949	103815948	103810949	NaN	-1.315108	-1.156814	-0.533404	-0.232827	-1.572877	-1.003271	-0.491361	-1.293622	-1.471999	-0.341769	-0.357875
chrX	103815949	103825948	103820949	NaN	-1.329425	-1.172470	-0.547765	-0.239770	-1.589213	-1.026882	-0.507025	-1.316770	-1.492796	-0.354840	-0.378786
chrX	103825949	103835948	103830949	NaN	-1.343464	-1.187555	-0.561778	-0.246611	-1.604966	-1.049589	-0.522272	-1.339143	-1.513407	-0.367352	-0.399118
chrX	103835949	103845993	103840971	NaN	-1.357240	-1.202078	-0.575471	-0.253366	-1.620170	-1.071669	-0.537285	-1.360963	-1.534025	-0.379448	-0.419085
chrX	103845994	103856317	103851156	NaN	-1.370924	-1.216206	-0.589032	-0.260129	-1.635038	-1.093625	-0.552419	-1.382686	-1.555092	-0.391397	-0.439130
chrX	103856318	103866333	103861326	NaN	-1.384260	-1.229656	-0.602218	-0.266773	-1.649320	-1.114968	-0.567353	-1.403785	-1.576107	-0.402932	-0.458798
chrX	103866334	103876889	103871612	NaN	-1.397406	-1.242574	-0.615189	-0.273367	-1.663218	-1.135857	-0.582219	-1.424380	-1.597207	-0.414143	-0.478238
chrX	103876890	103888182	103882536	NaN	-1.410981	-1.255521	-0.628561	-0.280213	-1.677411	-1.157150	-0.597651	-1.445277	-1.619236	-0.425501	-0.498256
chrX	103888183	103898182	103893183	NaN	-1.423821	-1.267358	-0.641199	-0.286724	-1.690718	-1.177086	-0.612377	-1.464703	-1.640334	-0.436075	-0.517200
chrX	103898183	103908446	103903315	NaN	-1.435678	-1.277886	-0.652869	-0.292778	-1.702936	-1.195354	-0.626126	-1.482326	-1.660065	-0.445718	-0.534749
chrX	103908447	103920215	103914331	NaN	-1.448161	-1.288500	-0.665161	-0.299197	-1.715769	-1.214402	-0.640721	-1.500460	-1.681011	-0.455736	-0.553252
chrX	103920216	103930972	103925594	NaN	-1.460478	-1.298442	-0.677296	-0.305568	-1.728437	-1.234307	-0.656247	-1.519109	-1.703239	-0.466190	-0.572825
chrX	103930973	103941139	103936056	NaN	-1.471515	-1.306847	-0.688170	-0.311297	-1.739820	-1.251678	-0.670021	-1.535094	-1.722864	-0.475327	-0.590121
chrX	103941140	103951139	103946140	NaN	-1.481783	-1.314187	-0.698284	-0.316638	-1.750448	-1.266789	-0.682185	-1.548731	-1.740066	-0.483313	-0.605356
chrX	103951140	103961139	103956140	NaN	-1.491600	-1.320724	-0.707957	-0.321750	-1.760663	-1.281085	-0.693843	-1.561363	-1.756397	-0.490922	-0.619938
chrX	103961140	103971427	103966284	NaN	-1.501181	-1.326606	-0.717401	-0.326749	-1.770707	-1.294915	-0.705252	-1.573288	-1.772190	-0.498356	-0.634199
chrX	103971428	103982262	103976845	NaN	-1.510738	-1.331929	-0.726827	-0.331755	-1.780841	-1.307630	-0.715841	-1.583945	-1.786653	-0.505269	-0.647433
chrX	103982263	103992262	103987263	NaN	-1.519732	-1.336381	-0.735714	-0.336502	-1.790526	-1.319457	-0.725763	-1.593534	-1.800002	-0.511787	-0.659833
chrX	103992263	104002262	103997263	NaN	-1.527942	-1.339903	-0.743854	-0.340882	-1.799538	-1.331232	-0.735701	-1.602699	-1.813130	-0.518376	-0.672245
chrX	104002263	104012307	104007285	NaN	-1.535737	-1.342684	-0.751630	-0.345096	-1.808296	-1.342422	-0.745190	-1.610986	-1.825392	-0.524743	-0.684072
chrX	104012308	104022307	104017308	NaN	-1.543076	-1.344702	-0.759027	-0.349140	-1.816794	-1.353023	-0.754212	-1.618387	-1.836747	-0.530880	-0.695272
chrX	104022308	104032307	104027308	NaN	-1.549922	-1.345941	-0.766035	-0.353014	-1.825032	-1.363062	-0.762784	-1.624929	-1.847203	-0.536797	-0.705843
chrX	104032308	104042307	104037308	NaN	-1.556273	-1.346400	-0.772674	-0.356743	-1.833048	-1.372581	-0.770936	-1.630648	-1.856785	-0.542504	-0.715794
chrX	104042308	104052336	104047322	NaN	-1.562126	-1.346074	-0.778953	-0.360349	-1.840871	-1.381626	-0.778703	-1.635579	-1.865526	-0.548019	-0.725146
chrX	104052337	104063019	104057678	NaN	-1.567643	-1.344919	-0.785068	-0.363949	-1.848772	-1.390509	-0.786347	-1.639880	-1.873712	-0.553525	-0.734191
chrX	104063020	104073411	104068216	NaN	-1.572699	-1.342905	-0.790908	-0.367480	-1.856645	-1.399076	-0.793727	-1.643453	-1.881180	-0.558915	-0.742737
chrX	104073412	104083434	104078423	NaN	-1.577062	-1.340166	-0.796204	-0.370765	-1.864139	-1.406916	-0.800483	-1.646161	-1.887598	-0.563914	-0.750356
chrX	104083435	104093912	104088674	NaN	-1.580924	-1.336660	-0.801169	-0.373933	-1.871564	-1.414118	-0.806684	-1.648123	-1.893091	-0.568549	-0.757140
chrX	104093913	104104017	104098965	NaN	-1.584281	-1.332402	-0.805800	-0.376984	-1.878931	-1.420784	-0.812411	-1.649455	-1.897794	-0.572859	-0.763203
chrX	104104018	104114017	104109018	NaN	-1.587055	-1.327551	-0.809979	-0.379851	-1.886052	-1.427322	-0.818009	-1.650254	-1.902004	-0.577091	-0.768913
chrX	104114018	104124334	104119176	NaN	-1.589348	-1.321987	-0.813851	-0.382645	-1.893180	-1.433739	-0.823477	-1.650481	-1.905692	-0.581227	-0.774246
chrX	104124335	104134536	104129436	NaN	-1.591146	-1.315728	-0.817403	-0.385372	-1.900323	-1.439929	-0.828716	-1.650121	-1.908799	-0.585185	-0.779107
chrX	104134537	104145255	104139896	NaN	-1.592444	-1.308730	-0.820660	-0.388073	-1.907549	-1.446648	-0.834339	-1.648990	-1.911602	-0.589419	-0.784018
chrX	104145256	104158195	104151726	NaN	-1.593266	-1.300125	-0.823910	-0.391050	-1.915648	-1.454414	-0.840693	-1.646609	-1.914019	-0.594189	-0.789160
chrX	104158196	104169415	104163806	NaN	-1.593408	-1.290648	-0.826759	-0.394030	-1.923835	-1.466637	-0.849939	-1.639748	-1.915226	-0.601096	-0.795587
chrX	104169416	104179415	104174416	NaN	-1.592963	-1.281805	-0.828882	-0.396623	-1.930966	-1.475682	-0.856477	-1.633758	-1.915261	-0.605966	-0.799813
chrX	104179416	104189775	104184596	NaN	-1.592054	-1.272909	-0.830610	-0.399116	-1.937755	-1.480678	-0.859590	-1.629351	-1.914089	-0.608281	-0.801442
chrX	104189776	104202509	104196143	NaN	-1.590478	-1.262390	-0.832226	-0.401976	-1.945396	-1.486404	-0.862951	-1.623967	-1.912325	-0.610793	-0.803069
chrX	104202510	104212653	104207582	NaN	-1.588383	-1.251573	-0.833491	-0.404871	-1.952904	-1.491909	-0.865940	-1.618510	-1.910209	-0.613060	-0.804404
chrX	104212654	104222653	104217654	NaN	-1.586134	-1.241778	-0.834345	-0.407492	-1.959461	-1.496671	-0.868171	-1.613423	-1.907799	-0.614812	-0.805246
chrX	104222654	104232653	104227654	NaN	-1.583562	-1.231858	-0.834962	-0.410186	-1.965913	-1.501385	-0.870129	-1.608167	-1.905041	-0.616414	-0.805886
chrX	104232654	104242653	104237654	NaN	-1.580688	-1.221791	-0.835355	-0.412992	-1.972301	-1.505971	-0.871799	-1.602848	-1.902021	-0.617861	-0.806338
chrX	104242654	104252653	104247654	NaN	-1.577546	-1.211626	-0.835531	-0.415928	-1.978614	-1.510461	-0.873218	-1.597439	-1.898754	-0.619185	-0.806624
chrX	104252654	104263127	104257891	NaN	-1.574082	-1.201163	-0.835494	-0.419087	-1.984983	-1.515013	-0.874450	-1.591753	-1.895143	-0.620451	-0.806767
chrX	104263128	104273127	104268128	NaN	-1.570390	-1.190689	-0.835239	-0.422419	-1.991238	-1.519457	-0.875450	-1.586014	-1.891340	-0.621630	-0.806768
chrX	104273128	104285085	104279107	NaN	-1.566207	-1.179495	-0.834723	-0.426207	-1.997798	-1.524091	-0.876283	-1.579845	-1.887113	-0.622830	-0.806630
chrX	104285086	104296862	104290974	NaN	-1.561456	-1.167484	-0.833871	-0.430586	-2.004707	-1.528958	-0.876946	-1.573175	-1.882422	-0.624089	-0.806353
chrX	104296863	104306944	104301904	NaN	-1.556898	-1.156543	-0.832804	-0.434907	-2.010890	-1.533305	-0.877355	-1.567057	-1.878026	-0.625239	-0.805994
chrX	104306945	104316944	104311945	NaN	-1.552584	-1.146626	-0.831576	-0.439124	-2.016411	-1.537186	-0.877578	-1.561471	-1.873946	-0.626301	-0.805590
chrX	104316945	104329531	104323238	NaN	-1.547605	-1.135662	-0.829902	-0.444151	-2.022441	-1.541438	-0.877697	-1.555239	-1.869345	-0.627503	-0.805075
chrX	104329532	104339531	104334532	NaN	-1.542505	-1.124931	-0.827913	-0.449456	-2.028278	-1.545571	-0.877714	-1.549080	-1.864769	-0.628708	-0.804517
chrX	104339532	104349536	104344534	NaN	-1.537897	-1.115652	-0.825890	-0.454361	-2.033280	-1.549135	-0.877663	-1.543698	-1.860768	-0.629768	-0.803998
chrX	104349537	104359536	104354537	NaN	-1.533202	-1.106602	-0.823619	-0.459440	-2.038128	-1.552619	-0.877564	-1.538390	-1.856836	-0.630811	-0.803463
chrX	104359537	104369543	104364540	NaN	-1.528420	-1.097800	-0.821088	-0.464667	-2.042818	-1.556011	-0.877419	-1.533180	-1.853012	-0.631825	-0.802924
chrX	104369544	104379543	104374544	NaN	-1.523549	-1.089252	-0.818279	-0.470008	-2.047345	-1.559311	-0.877224	-1.528074	-1.849316	-0.632801	-0.802389
chrX	104379544	104389931	104384738	NaN	-1.518482	-1.080814	-0.815113	-0.475538	-2.051783	-1.562558	-0.876966	-1.523011	-1.845717	-0.633740	-0.801866
chrX	104389932	104399931	104394932	NaN	-1.513297	-1.072656	-0.811626	-0.481130	-2.056038	-1.565680	-0.876642	-1.518090	-1.842298	-0.634612	-0.801379
chrX	104399932	104409931	104404932	NaN	-1.508079	-1.064931	-0.807882	-0.486655	-2.060020	-1.568632	-0.876254	-1.513373	-1.839118	-0.635400	-0.800942
chrX	104409932	104419931	104414932	NaN	-1.502717	-1.057484	-0.803812	-0.492202	-2.063800	-1.571456	-0.875801	-1.508795	-1.836144	-0.636110	-0.800550
chrX	104419932	104429931	104424932	NaN	-1.497199	-1.050325	-0.799420	-0.497772	-2.067356	-1.574227	-0.875272	-1.504236	-1.833327	-0.636756	-0.800192
chrX	104429932	104439931	104434932	NaN	-1.491513	-1.043473	-0.794712	-0.503372	-2.070662	-1.576849	-0.874695	-1.499866	-1.830808	-0.637311	-0.799880
chrX	104439932	104449931	104444932	NaN	-1.485656	-1.036940	-0.789693	-0.509005	-2.073699	-1.579371	-0.874079	-1.495621	-1.828574	-0.637790	-0.799606
chrX	104449932	104460172	104455052	NaN	-1.479552	-1.030653	-0.784306	-0.514741	-2.076483	-1.581837	-0.873440	-1.491460	-1.826624	-0.638203	-0.799368
chrX	104460173	104470729	104465451	NaN	-1.473096	-1.024525	-0.778455	-0.520674	-2.079014	-1.584310	-0.872796	-1.487320	-1.824949	-0.638560	-0.799164
chrX	104470730	104480807	104475769	NaN	-1.466509	-1.018770	-0.772341	-0.526601	-2.081167	-1.586719	-0.872197	-1.483378	-1.823628	-0.638847	-0.799003
chrX	104480808	104491011	104485910	NaN	-1.459859	-1.013426	-0.766038	-0.532467	-2.082902	-1.589096	-0.871671	-1.479651	-1.822660	-0.639074	-0.798888
chrX	104491012	104501011	104496012	NaN	-1.453060	-1.008402	-0.759478	-0.538338	-2.084223	-1.591431	-0.871249	-1.476208	-1.822046	-0.639248	-0.798826
chrX	104501012	104511011	104506012	NaN	-1.446156	-1.003713	-0.752716	-0.544163	-2.085095	-1.593755	-0.870952	-1.473046	-1.821765	-0.639380	-0.798822
chrX	104511012	104521392	104516202	NaN	-1.438947	-0.999214	-0.745556	-0.550107	-2.085510	-1.596151	-0.870793	-1.470098	-1.821802	-0.639482	-0.798880
chrX	104521393	104531421	104526407	NaN	-1.431561	-0.994979	-0.738117	-0.556062	-2.085429	-1.598584	-0.870796	-1.467463	-1.822160	-0.639560	-0.799000
chrX	104531422	104541427	104536425	NaN	-1.424151	-0.991074	-0.730562	-0.561898	-2.084854	-1.601014	-0.870970	-1.465225	-1.822812	-0.639626	-0.799169
chrX	104541428	104551427	104546428	NaN	-1.416596	-0.987416	-0.722773	-0.567702	-2.083782	-1.603484	-0.871320	-1.463367	-1.823739	-0.639690	-0.799379
chrX	104551428	104561461	104556445	NaN	-1.408872	-0.983994	-0.714734	-0.573477	-2.082202	-1.606097	-0.871873	-1.461851	-1.824956	-0.639759	-0.799633
chrX	104561462	104571528	104566495	NaN	-1.400960	-0.980806	-0.706433	-0.579218	-2.080110	-1.608697	-0.872609	-1.460791	-1.826351	-0.639835	-0.799905
chrX	104571529	104581528	104576529	NaN	-1.392903	-0.977879	-0.697923	-0.584894	-2.077521	-1.611324	-0.873533	-1.460148	-1.827883	-0.639921	-0.800187
chrX	104581529	104591560	104586545	NaN	-1.384707	-0.975219	-0.689218	-0.590493	-2.074449	-1.614010	-0.874656	-1.459900	-1.829519	-0.640021	-0.800471
chrX	104591561	104602612	104597087	NaN	-1.375927	-0.972709	-0.679842	-0.596315	-2.070699	-1.616976	-0.876093	-1.460056	-1.831350	-0.640153	-0.800775
chrX	104602613	104612612	104607613	NaN	-1.367026	-0.970501	-0.670278	-0.602061	-2.066434	-1.619910	-0.877722	-1.460615	-1.833135	-0.640317	-0.801064
chrX	104612613	104622634	104617624	NaN	-1.358460	-0.968674	-0.661010	-0.607470	-2.061907	-1.622724	-0.879491	-1.461489	-1.834779	-0.640521	-0.801320
chrX	104622635	104633420	104628028	NaN	-1.349490	-0.967054	-0.651211	-0.613035	-2.056738	-1.625660	-0.881566	-1.462732	-1.836382	-0.640802	-0.801553
chrX	104633421	104644062	104638742	NaN	-1.340236	-0.965682	-0.640960	-0.618708	-2.050949	-1.628665	-0.883945	-1.464342	-1.837867	-0.641177	-0.801746
chrX	104644063	104654467	104649265	NaN	-1.331186	-0.964625	-0.630764	-0.624227	-2.044841	-1.631607	-0.886529	-1.466230	-1.839133	-0.641644	-0.801882
chrX	104654468	104664470	104659469	NaN	-1.322502	-0.963867	-0.620785	-0.629532	-2.038566	-1.634427	-0.889242	-1.468320	-1.840145	-0.642201	-0.801955
chrX	104664471	104674470	104669471	NaN	-1.314124	-0.963372	-0.610945	-0.634695	-2.032125	-1.637162	-0.892083	-1.470598	-1.840911	-0.642862	-0.801957
chrX	104674471	104684470	104679471	NaN	-1.305928	-0.963113	-0.601076	-0.639820	-2.025439	-1.639856	-0.895075	-1.473087	-1.841421	-0.643648	-0.801878
chrX	104684471	104694516	104689494	NaN	-1.297945	-0.963091	-0.591164	-0.644926	-2.018541	-1.641770	-0.897322	-1.475024	-1.841595	-0.644309	-0.801753
chrX	104694517	104704516	104699517	NaN	-1.290246	-0.963315	-0.581242	-0.650003	-2.011502	-1.643934	-0.899953	-1.477350	-1.841627	-0.645143	-0.801551
chrX	104704517	104714516	104709517	NaN	-1.282902	-0.963794	-0.571344	-0.655032	-2.004393	-1.646512	-0.903222	-1.480329	-1.841389	-0.646277	-0.801204
chrX	104714517	104724528	104719523	NaN	-1.275936	-0.964534	-0.561463	-0.660018	-1.997254	-1.649032	-0.906563	-1.483454	-1.840838	-0.647547	-0.800740
chrX	104724529	104734528	104729529	NaN	-1.269387	-0.965542	-0.551631	-0.664949	-1.990144	-1.651482	-0.909959	-1.486699	-1.839976	-0.648951	-0.800164
chrX	104734529	104744528	104739529	NaN	-1.263285	-0.966820	-0.541883	-0.669808	-1.983119	-1.653854	-0.913406	-1.490042	-1.838798	-0.650498	-0.799479
chrX	104744529	104754528	104749529	NaN	-1.257653	-0.968371	-0.532230	-0.674582	-1.976230	-1.656151	-0.916912	-1.493469	-1.837307	-0.652189	-0.798691
chrX	104754529	104764641	104759585	NaN	-1.252491	-0.970207	-0.522638	-0.679282	-1.969497	-1.658379	-0.920498	-1.496986	-1.835487	-0.654039	-0.797800
chrX	104764642	104774641	104769642	NaN	-1.247858	-0.972317	-0.513172	-0.683864	-1.963016	-1.660519	-0.924150	-1.500559	-1.833342	-0.656040	-0.796818
chrX	104774642	104784641	104779642	NaN	-1.243803	-0.974675	-0.503899	-0.688291	-1.956881	-1.662596	-0.927907	-1.504215	-1.830867	-0.658213	-0.795741
chrX	104784642	104794651	104789647	NaN	-1.240310	-0.977283	-0.494776	-0.692587	-1.951098	-1.664632	-0.931806	-1.507986	-1.828050	-0.660582	-0.794560
chrX	104794652	104804710	104799681	NaN	-1.237376	-0.980142	-0.485806	-0.696765	-1.945691	-1.666523	-0.935611	-1.511647	-1.825093	-0.663003	-0.793353
chrX	104804711	104814710	104809711	NaN	-1.235016	-0.983241	-0.477040	-0.700812	-1.940707	-1.668324	-0.939385	-1.515269	-1.821973	-0.665522	-0.792105
chrX	104814711	104824713	104819712	NaN	-1.233231	-0.986573	-0.468514	-0.704718	-1.936176	-1.670059	-0.943134	-1.518865	-1.818695	-0.668149	-0.790817
chrX	104824714	104834713	104829714	NaN	-1.232012	-0.990150	-0.460212	-0.708489	-1.932093	-1.671737	-0.946830	-1.522411	-1.815284	-0.670877	-0.789498
chrX	104834714	104844713	104839714	NaN	-1.231359	-0.993972	-0.452149	-0.712123	-1.928452	-1.673358	-0.950423	-1.525858	-1.811795	-0.673683	-0.788162
chrX	104844714	104854713	104849714	NaN	-1.231275	-0.998040	-0.444335	-0.715615	-1.925245	-1.674948	-0.953918	-1.529207	-1.808227	-0.676580	-0.786804
chrX	104854714	104864713	104859714	NaN	-1.231767	-1.002343	-0.436773	-0.718958	-1.922465	-1.676523	-0.957293	-1.532427	-1.804600	-0.679561	-0.785428
chrX	104864714	104874713	104869714	NaN	-1.232849	-1.006870	-0.429467	-0.722148	-1.920108	-1.678094	-0.960522	-1.535469	-1.800940	-0.682599	-0.784046
chrX	104874714	104884713	104879714	NaN	-1.234535	-1.011605	-0.422420	-0.725183	-1.918169	-1.679675	-0.963588	-1.538298	-1.797256	-0.685675	-0.782669
chrX	104884714	104894736	104889725	NaN	-1.236839	-1.016532	-0.415635	-0.728073	-1.916642	-1.681288	-0.966489	-1.540895	-1.793550	-0.688778	-0.781312
chrX	104894737	104904777	104899757	NaN	-1.239784	-1.021639	-0.409109	-0.730822	-1.915524	-1.682977	-0.969257	-1.543278	-1.789784	-0.691941	-0.779962
chrX	104904778	104915047	104909913	NaN	-1.243432	-1.026964	-0.402783	-0.733459	-1.914807	-1.684765	-0.971883	-1.545428	-1.785968	-0.695155	-0.778625
chrX	104915048	104925047	104920048	NaN	-1.247753	-1.032411	-0.396763	-0.735946	-1.914498	-1.686588	-0.974249	-1.547252	-1.782280	-0.698270	-0.777356
chrX	104925048	104935371	104930210	NaN	-1.252772	-1.037983	-0.391038	-0.738290	-1.914580	-1.688485	-0.976391	-1.548792	-1.778683	-0.701317	-0.776134
chrX	104935372	104945371	104940372	NaN	-1.258480	-1.043638	-0.385638	-0.740483	-1.915035	-1.690456	-0.978301	-1.550056	-1.775188	-0.704279	-0.774957
chrX	104945372	104955377	104950375	NaN	-1.264773	-1.049269	-0.380653	-0.742494	-1.915836	-1.692521	-0.979987	-1.551060	-1.771777	-0.707166	-0.773817
chrX	104955378	104965377	104960378	NaN	-1.271737	-1.054948	-0.376013	-0.744363	-1.916978	-1.694679	-0.981439	-1.551815	-1.768459	-0.709963	-0.772721
chrX	104965378	104975377	104970378	NaN	-1.279372	-1.060663	-0.371733	-0.746095	-1.918455	-1.696941	-0.982659	-1.552344	-1.765228	-0.712669	-0.771673
chrX	104975378	104985965	104980672	NaN	-1.287927	-1.066575	-0.367717	-0.747734	-1.920311	-1.699380	-0.983667	-1.552672	-1.762003	-0.715345	-0.770659
chrX	104985966	104995965	104990966	NaN	-1.297176	-1.072514	-0.364112	-0.749232	-1.922484	-1.701884	-0.984421	-1.552812	-1.758935	-0.717854	-0.769737
chrX	104995966	105005965	105000966	NaN	-1.306815	-1.078309	-0.361016	-0.750559	-1.924885	-1.704393	-0.984935	-1.552799	-1.756076	-0.720150	-0.768925
chrX	105005966	105015965	105010966	NaN	-1.317091	-1.084134	-0.358329	-0.751765	-1.927555	-1.707044	-0.985252	-1.552657	-1.753262	-0.722356	-0.768180
chrX	105015966	105026185	105021076	NaN	-1.328114	-1.090065	-0.356043	-0.752867	-1.930524	-1.709793	-0.985378	-1.552402	-1.750545	-0.724429	-0.767513
chrX	105026186	105036197	105031192	NaN	-1.339765	-1.096051	-0.354194	-0.753856	-1.933761	-1.712689	-0.985328	-1.552043	-1.747892	-0.726397	-0.766914
chrX	105036198	105049737	105042968	NaN	-1.354090	-1.103096	-0.352577	-0.754865	-1.937848	-1.716344	-0.985069	-1.551503	-1.744833	-0.728607	-0.766282
chrX	105049738	105060191	105054965	NaN	-1.369479	-1.110369	-0.351492	-0.755732	-1.942336	-1.720036	-0.984650	-1.550899	-1.742031	-0.730590	-0.765751
chrX	105060192	105070191	105065192	NaN	-1.383187	-1.116650	-0.350996	-0.756343	-1.946394	-1.723285	-0.984174	-1.550339	-1.739794	-0.732145	-0.765358
chrX	105070192	105080238	105075215	NaN	-1.397101	-1.122889	-0.350875	-0.756829	-1.950553	-1.726560	-0.983605	-1.549769	-1.737732	-0.733554	-0.765018
chrX	105080239	105090238	105085239	NaN	-1.411447	-1.129221	-0.351089	-0.757211	-1.954871	-1.729906	-0.982941	-1.549196	-1.735785	-0.734849	-0.764709
chrX	105090239	105100238	105095239	NaN	-1.426135	-1.135641	-0.351611	-0.757495	-1.959315	-1.733318	-0.982176	-1.548637	-1.733931	-0.736035	-0.764416
chrX	105100239	105110238	105105239	NaN	-1.441147	-1.142171	-0.352415	-0.757685	-1.963881	-1.736793	-0.981304	-1.548102	-1.732135	-0.737116	-0.764129
chrX	105110239	105120238	105115239	NaN	-1.456434	-1.148808	-0.353479	-0.757781	-1.968555	-1.740320	-0.980321	-1.547604	-1.730368	-0.738095	-0.763840
chrX	105120239	105130238	105125239	NaN	-1.471944	-1.155542	-0.354786	-0.757782	-1.973320	-1.743894	-0.979220	-1.547153	-1.728594	-0.738976	-0.763546
chrX	105130239	105140238	105135239	NaN	-1.487612	-1.162359	-0.356328	-0.757679	-1.978144	-1.747499	-0.978009	-1.546753	-1.726793	-0.739757	-0.763253
chrX	105140239	105150238	105145239	NaN	-1.503367	-1.169248	-0.358087	-0.757462	-1.982998	-1.751110	-0.976696	-1.546399	-1.724957	-0.740437	-0.762966
chrX	105150239	105160238	105155239	NaN	-1.519139	-1.176196	-0.360042	-0.757118	-1.987849	-1.754720	-0.975282	-1.546076	-1.723071	-0.741016	-0.762694
chrX	105160239	105171438	105165839	NaN	-1.535796	-1.183605	-0.362294	-0.756598	-1.992955	-1.758540	-0.973669	-1.545748	-1.721003	-0.741520	-0.762432
chrX	105171439	105181442	105176441	NaN	-1.552301	-1.191029	-0.364689	-0.755903	-1.997987	-1.762326	-0.971943	-1.545421	-1.718862	-0.741911	-0.762207
chrX	105181443	105191647	105186545	NaN	-1.567801	-1.198077	-0.367066	-0.755064	-2.002677	-1.765857	-0.970197	-1.545101	-1.716764	-0.742181	-0.762040
chrX	105191648	105201647	105196648	NaN	-1.583000	-1.205063	-0.369501	-0.754040	-2.007241	-1.769340	-0.968319	-1.544761	-1.714577	-0.742358	-0.761923
chrX	105201648	105213281	105207465	NaN	-1.598859	-1.212430	-0.372137	-0.752709	-2.011969	-1.773085	-0.966102	-1.544357	-1.712079	-0.742444	-0.761852
chrX	105213282	105223281	105218282	NaN	-1.614208	-1.219626	-0.374772	-0.751106	-2.016502	-1.776402	-0.963943	-1.543961	-1.709725	-0.742420	-0.761833
chrX	105223282	105233281	105228282	NaN	-1.627866	-1.226078	-0.377193	-0.749361	-2.020499	-1.778790	-0.962271	-1.543655	-1.707944	-0.742339	-0.761840
chrX	105233282	105244160	105238721	NaN	-1.641510	-1.232567	-0.379702	-0.747247	-2.024459	-1.781743	-0.959985	-1.543233	-1.705578	-0.742117	-0.761868
chrX	105244161	105254337	105249249	NaN	-1.654568	-1.238819	-0.382213	-0.744802	-2.028224	-1.784995	-0.957198	-1.542706	-1.702780	-0.741725	-0.761902
chrX	105254338	105264340	105259339	NaN	-1.666368	-1.244501	-0.384608	-0.742152	-2.031603	-1.788020	-0.954270	-1.542118	-1.699942	-0.741176	-0.761919
chrX	105264341	105274340	105269341	NaN	-1.677330	-1.249806	-0.386989	-0.739220	-2.034714	-1.790819	-0.951190	-1.541437	-1.697062	-0.740465	-0.761901
chrX	105274341	105284340	105279341	NaN	-1.687522	-1.254767	-0.389400	-0.735986	-2.037573	-1.793478	-0.947832	-1.540606	-1.694038	-0.739558	-0.761834
chrX	105284341	105294340	105289341	NaN	-1.696926	-1.259364	-0.391860	-0.732452	-2.040160	-1.795938	-0.944219	-1.539596	-1.690913	-0.738444	-0.761703
chrX	105294341	105304340	105299341	NaN	-1.705525	-1.263584	-0.394381	-0.728625	-2.042455	-1.798172	-0.940354	-1.538370	-1.687705	-0.737111	-0.761496
chrX	105304341	105314340	105309341	NaN	-1.713308	-1.267410	-0.396966	-0.724514	-2.044444	-1.800155	-0.936246	-1.536893	-1.684435	-0.735546	-0.761197
chrX	105314341	105325963	105320152	NaN	-1.720791	-1.271089	-0.399842	-0.719761	-2.046244	-1.802012	-0.931522	-1.534983	-1.680836	-0.733585	-0.760757
chrX	105325964	105336856	105331410	NaN	-1.727542	-1.274404	-0.402935	-0.714491	-2.047727	-1.803323	-0.927191	-1.533026	-1.677708	-0.731640	-0.760257
chrX	105336857	105346856	105341857	NaN	-1.732851	-1.277000	-0.405885	-0.709330	-2.048740	-1.804474	-0.922212	-1.530580	-1.674284	-0.729270	-0.759583
chrX	105346857	105356873	105351865	NaN	-1.737081	-1.279047	-0.408787	-0.704164	-2.049374	-1.805298	-0.917078	-1.527848	-1.670942	-0.726692	-0.758776
chrX	105356874	105366873	105361874	NaN	-1.740485	-1.280658	-0.411774	-0.698794	-2.049670	-1.805808	-0.911699	-1.524777	-1.667629	-0.723857	-0.757816
chrX	105366874	105376969	105371922	NaN	-1.743078	-1.281829	-0.414863	-0.693209	-2.049623	-1.805989	-0.906054	-1.521351	-1.664346	-0.720753	-0.756689
chrX	105376970	105388375	105382673	NaN	-1.744945	-1.282575	-0.418271	-0.687019	-2.049185	-1.805831	-0.899832	-1.517392	-1.660923	-0.717211	-0.755330
chrX	105388376	105398456	105393416	NaN	-1.745884	-1.282783	-0.421781	-0.680619	-2.048340	-1.805301	-0.893277	-1.513055	-1.657516	-0.713369	-0.753783
chrX	105398457	105408592	105403525	NaN	-1.745939	-1.282480	-0.425180	-0.674415	-2.047167	-1.804432	-0.886842	-1.508660	-1.654368	-0.709504	-0.752160
chrX	105408593	105418985	105413789	NaN	-1.745190	-1.281678	-0.428720	-0.667953	-2.045595	-1.803190	-0.880101	-1.503946	-1.651266	-0.705379	-0.750367
chrX	105418986	105429041	105424014	NaN	-1.743659	-1.280387	-0.432321	-0.661364	-2.043648	-1.802042	-0.875143	-1.500410	-1.649132	-0.702296	-0.748990
chrX	105429042	105441444	105435243	NaN	-1.741106	-1.278413	-0.436346	-0.653961	-2.041081	-1.800490	-0.869246	-1.496155	-1.646715	-0.698597	-0.747311
chrX	105441445	105451477	105446461	NaN	-1.737691	-1.275878	-0.440440	-0.646403	-2.038091	-1.798073	-0.861440	-1.490428	-1.643748	-0.693643	-0.745016
chrX	105451478	105461477	105456478	NaN	-1.733958	-1.273161	-0.444160	-0.639519	-2.035084	-1.795443	-0.854133	-1.484965	-1.641200	-0.688951	-0.742801
chrX	105461478	105471583	105466531	NaN	-1.729604	-1.270027	-0.447950	-0.632476	-2.031774	-1.792408	-0.846703	-1.479301	-1.638826	-0.684124	-0.740479
chrX	105471584	105481600	105476592	NaN	-1.724679	-1.266509	-0.451792	-0.625288	-2.028189	-1.788498	-0.838212	-1.472667	-1.636371	-0.678536	-0.737735
chrX	105481601	105491600	105486601	NaN	-1.719254	-1.262650	-0.455644	-0.617991	-2.024377	-1.783813	-0.829142	-1.465360	-1.634039	-0.672478	-0.734692
chrX	105491601	105501652	105496627	NaN	-1.713327	-1.258441	-0.459516	-0.610520	-2.020332	-1.779393	-0.821387	-1.458910	-1.632278	-0.667223	-0.731986
chrX	105501653	105523242	105512448	NaN	-1.703035	-1.251135	-0.465583	-0.598353	-2.013535	-1.771491	-0.808922	-1.448089	-1.629902	-0.658621	-0.727409
chrX	105523243	105544832	105534038	NaN	-1.687286	-1.239921	-0.473566	-0.580909	-2.003565	-1.759394	-0.791984	-1.432442	-1.627515	-0.646611	-0.720721
chrX	105544833	105555439	105550136	NaN	-1.674345	-1.230660	-0.479103	-0.567238	-1.995717	-1.749647	-0.779602	-1.420275	-1.626332	-0.637563	-0.715475
chrX	105555440	105565465	105560453	NaN	-1.665535	-1.224336	-0.482375	-0.558172	-1.990532	-1.742677	-0.771290	-1.411739	-1.625789	-0.631342	-0.711773
chrX	105565466	105575485	105570476	NaN	-1.656593	-1.217905	-0.485278	-0.549128	-1.985383	-1.736154	-0.763907	-1.403863	-1.625481	-0.625689	-0.708339
chrX	105575486	105585485	105580486	NaN	-1.647295	-1.211193	-0.487847	-0.539853	-1.980131	-1.730185	-0.757408	-1.396728	-1.625317	-0.620620	-0.705216
chrX	105585486	105595541	105590514	NaN	-1.637622	-1.204173	-0.490039	-0.530313	-1.974757	-1.724437	-0.751337	-1.389908	-1.625236	-0.615813	-0.702221
chrX	105595542	105605541	105600542	NaN	-1.627603	-1.196847	-0.491811	-0.520510	-1.969261	-1.715935	-0.742762	-1.379932	-1.625254	-0.608855	-0.697812
chrX	105605542	105615557	105610550	NaN	-1.617269	-1.189224	-0.493136	-0.510445	-1.963643	-1.706973	-0.734115	-1.369530	-1.625361	-0.601662	-0.693182
chrX	105615558	105625595	105620577	NaN	-1.606575	-1.181263	-0.493990	-0.500060	-1.957868	-1.697514	-0.725379	-1.358682	-1.625504	-0.594203	-0.688307
chrX	105625596	105637115	105631356	NaN	-1.594687	-1.172324	-0.494352	-0.488540	-1.951482	-1.686780	-0.715887	-1.346518	-1.625642	-0.585866	-0.682778
chrX	105637116	105647115	105642116	NaN	-1.582401	-1.162986	-0.494104	-0.476649	-1.944911	-1.675486	-0.706324	-1.333875	-1.625707	-0.577214	-0.676962
chrX	105647116	105657863	105652490	NaN	-1.570145	-1.153573	-0.493261	-0.464798	-1.938371	-1.664075	-0.697052	-1.321252	-1.625653	-0.568575	-0.671086
chrX	105657864	105667863	105662864	NaN	-1.557479	-1.143744	-0.491793	-0.452556	-1.931605	-1.651970	-0.687587	-1.308026	-1.625424	-0.559511	-0.664853
chrX	105667864	105677863	105672864	NaN	-1.544873	-1.133870	-0.489764	-0.440370	-1.924844	-1.639776	-0.678376	-1.294852	-1.624979	-0.550466	-0.658567
chrX	105677864	105687863	105682864	NaN	-1.531879	-1.123599	-0.487111	-0.427796	-1.917826	-1.627054	-0.669062	-1.281243	-1.624250	-0.541110	-0.651991
chrX	105687864	105698160	105693012	NaN	-1.518298	-1.112767	-0.483767	-0.414629	-1.910422	-1.613498	-0.659432	-1.266872	-1.623141	-0.531223	-0.644949
chrX	105698161	105708160	105703161	NaN	-1.504329	-1.101517	-0.479758	-0.401049	-1.902713	-1.595964	-0.647386	-1.248452	-1.621148	-0.518552	-0.635778
chrX	105708161	105723971	105716066	NaN	-1.486049	-1.086599	-0.473700	-0.383189	-1.892450	-1.580450	-0.637032	-1.232276	-1.618896	-0.507434	-0.627608
chrX	105723972	105734281	105729127	NaN	-1.467031	-1.070795	-0.466479	-0.364447	-1.881512	-1.566784	-0.628122	-1.218107	-1.616528	-0.497710	-0.620371
chrX	105734282	105744509	105739396	NaN	-1.451764	-1.057867	-0.460040	-0.349253	-1.872506	-1.551004	-0.618059	-1.201824	-1.613342	-0.486561	-0.611968
chrX	105744510	105754509	105749510	NaN	-1.436498	-1.044697	-0.453060	-0.333901	-1.863277	-1.534994	-0.608060	-1.185373	-1.609636	-0.475329	-0.603393
chrX	105754510	105764561	105759536	NaN	-1.421178	-1.031210	-0.445531	-0.318315	-1.853772	-1.517608	-0.597414	-1.167595	-1.605087	-0.463216	-0.594020
chrX	105764562	105774569	105769566	NaN	-1.405702	-1.017283	-0.437409	-0.302366	-1.843906	-1.497784	-0.585501	-1.147441	-1.599276	-0.449503	-0.583252
chrX	105774570	105784639	105779605	NaN	-1.390096	-1.002906	-0.428703	-0.286061	-1.833680	-1.480527	-0.575299	-1.130002	-1.593723	-0.437649	-0.573806
chrX	105784640	105794639	105789640	NaN	-1.374410	-0.988095	-0.419430	-0.269436	-1.823111	-1.462959	-0.565057	-1.112357	-1.587610	-0.425669	-0.564111
chrX	105794640	105804697	105799669	NaN	-1.358674	-0.972861	-0.409609	-0.252524	-1.812205	-1.445198	-0.554825	-1.094642	-1.580979	-0.413648	-0.554221
chrX	105804698	105814697	105809698	NaN	-1.342902	-0.957197	-0.399246	-0.235356	-1.800960	-1.426941	-0.544416	-1.076579	-1.573706	-0.401382	-0.543947
chrX	105814698	105826558	105820628	NaN	-1.325696	-0.939646	-0.387350	-0.216408	-1.788327	-1.410391	-0.535053	-1.060327	-1.566767	-0.390325	-0.534538
chrX	105826559	105836558	105831559	NaN	-1.308508	-0.921610	-0.374838	-0.197268	-1.775317	-1.399680	-0.529031	-1.049884	-1.562076	-0.383202	-0.528384
chrX	105836559	105847201	105841880	NaN	-1.292339	-0.904160	-0.362476	-0.179075	-1.762713	-1.385328	-0.520997	-1.035968	-1.555584	-0.373687	-0.520063
chrX	105847202	105857201	105852202	NaN	-1.276265	-0.886323	-0.349596	-0.160816	-1.749822	-1.365803	-0.510127	-1.017178	-1.546381	-0.360792	-0.508601
chrX	105857202	105867201	105862202	NaN	-1.260819	-0.868697	-0.336650	-0.143107	-1.737090	-1.346637	-0.499516	-0.998891	-1.536936	-0.348181	-0.497178
chrX	105867202	105877201	105872202	NaN	-1.245536	-0.850747	-0.323272	-0.125414	-1.724137	-1.327228	-0.488819	-0.980539	-1.526949	-0.335448	-0.485427
chrX	105877202	105887328	105882265	NaN	-1.230358	-0.832366	-0.309410	-0.107655	-1.710899	-1.307774	-0.478136	-0.962318	-1.516511	-0.322717	-0.473461
chrX	105887329	105897415	105892372	NaN	-1.215354	-0.813586	-0.295124	-0.089894	-1.697426	-1.288167	-0.467398	-0.944133	-1.505550	-0.309915	-0.461212
chrX	105897416	105907618	105902517	NaN	-1.200573	-0.794415	-0.280457	-0.072176	-1.683760	-1.268007	-0.456379	-0.925622	-1.493826	-0.296772	-0.448433
chrX	105907619	105917618	105912619	NaN	-1.186163	-0.775011	-0.265568	-0.054681	-1.670057	-1.247770	-0.445328	-0.907232	-1.481604	-0.283588	-0.435432
chrX	105917619	105927618	105922619	NaN	-1.172221	-0.755497	-0.250582	-0.037537	-1.656444	-1.227615	-0.434316	-0.889091	-1.468989	-0.270447	-0.422323
chrX	105927619	105937618	105932619	NaN	-1.158613	-0.735684	-0.235384	-0.020599	-1.642821	-1.207430	-0.423265	-0.871075	-1.455923	-0.257256	-0.409046
chrX	105937619	105947618	105942619	NaN	-1.145346	-0.715575	-0.220008	-0.003905	-1.629224	-1.187150	-0.412119	-0.853103	-1.442358	-0.243958	-0.395571
chrX	105947619	105957618	105952619	NaN	-1.132429	-0.695183	-0.204487	0.012509	-1.615681	-1.166838	-0.400895	-0.835221	-1.428332	-0.230583	-0.381949
chrX	105957619	105967654	105962637	NaN	-1.119850	-0.674485	-0.188825	0.028637	-1.602201	-1.146535	-0.389593	-0.817469	-1.413880	-0.217163	-0.368223
chrX	105967655	105977654	105972655	NaN	-1.107637	-0.653534	-0.173089	0.044418	-1.588843	-1.126286	-0.378225	-0.799890	-1.399050	-0.203734	-0.354437
chrX	105977655	105987947	105982801	NaN	-1.095645	-0.632074	-0.157118	0.060014	-1.575479	-1.105804	-0.366617	-0.782240	-1.383642	-0.190116	-0.340408
chrX	105987948	105997947	105992948	NaN	-1.084028	-0.610384	-0.141157	0.075190	-1.562307	-1.085378	-0.354916	-0.764767	-1.367881	-0.176508	-0.326342
chrX	105997948	106009550	106003749	NaN	-1.072074	-0.587069	-0.124216	0.090847	-1.548520	-1.065530	-0.343402	-0.747914	-1.352201	-0.163262	-0.312601
chrX	106009551	106020173	106014862	NaN	-1.060220	-0.562866	-0.106862	0.106385	-1.534613	-1.045966	-0.331889	-0.731414	-1.336412	-0.150187	-0.298982
chrX	106020174	106030173	106025174	NaN	-1.049622	-0.540239	-0.090849	0.120254	-1.521991	-1.025369	-0.319512	-0.714185	-1.319368	-0.136399	-0.284542
chrX	106030174	106040173	106035174	NaN	-1.039713	-0.518172	-0.075424	0.133171	-1.510045	-1.004727	-0.306880	-0.697034	-1.301947	-0.122564	-0.269988
chrX	106040174	106050173	106045174	NaN	-1.030158	-0.496002	-0.060122	0.145545	-1.498409	-0.984869	-0.294556	-0.680604	-1.284964	-0.109245	-0.255935
chrX	106050174	106061388	106055781	NaN	-1.020392	-0.472380	-0.044042	0.158069	-1.486417	-0.964792	-0.281721	-0.664132	-1.267318	-0.095761	-0.241622
chrX	106061389	106071716	106066553	NaN	-1.010844	-0.448285	-0.027889	0.170139	-1.474600	-0.944736	-0.268572	-0.647788	-1.249306	-0.082291	-0.227251
chrX	106071717	106083083	106077400	NaN	-1.001592	-0.423923	-0.011822	0.181628	-1.463047	-0.924970	-0.255277	-0.631779	-1.231186	-0.069023	-0.213020
chrX	106083084	106093499	106088292	NaN	-0.992641	-0.399370	0.004100	0.192496	-1.451777	-0.905806	-0.242012	-0.616346	-1.213231	-0.056169	-0.199144
chrX	106093500	106104726	106099113	NaN	-0.984057	-0.374893	0.019688	0.202636	-1.440904	-0.887427	-0.228889	-0.601611	-1.195631	-0.043846	-0.185745
chrX	106104727	106114726	106109727	NaN	-0.975902	-0.350810	0.034736	0.211956	-1.430531	-0.869274	-0.215495	-0.587117	-1.177866	-0.031680	-0.172403
chrX	106114727	106124726	106119727	NaN	-0.968436	-0.328057	0.048678	0.220181	-1.421002	-0.852541	-0.202712	-0.573818	-1.161130	-0.020470	-0.159989
chrX	106124727	106134728	106129728	NaN	-0.961161	-0.305246	0.062379	0.227874	-1.411693	-0.836115	-0.189715	-0.560824	-1.144357	-0.009481	-0.147682
chrX	106134729	106144728	106139729	NaN	-0.954070	-0.282392	0.075825	0.235050	-1.402593	-0.820009	-0.176503	-0.548161	-1.127583	0.001260	-0.135489
chrX	106144729	106154742	106149736	NaN	-0.947149	-0.259496	0.089006	0.241724	-1.393687	-0.804224	-0.163074	-0.535853	-1.110841	0.011722	-0.123409
chrX	106154743	106164742	106159743	NaN	-0.940397	-0.236595	0.101896	0.247908	-1.384985	-0.788738	-0.149411	-0.523906	-1.094141	0.021890	-0.111420
chrX	106164743	106174792	106169768	NaN	-0.933795	-0.213676	0.114493	0.253631	-1.376490	-0.773547	-0.135515	-0.512334	-1.077519	0.031738	-0.099514
chrX	106174793	106185062	106179928	NaN	-0.927264	-0.190500	0.126907	0.258979	-1.368122	-0.758480	-0.121235	-0.501025	-1.060825	0.041351	-0.087547
chrX	106185063	106195062	106190063	NaN	-0.920912	-0.167460	0.138904	0.263888	-1.360028	-0.743641	-0.106670	-0.490081	-1.044212	0.050645	-0.075598
chrX	106195063	106205072	106200068	NaN	-0.914802	-0.144824	0.150343	0.268352	-1.352305	-0.729228	-0.092018	-0.479657	-1.027933	0.059492	-0.063822
chrX	106205073	106215561	106210317	NaN	-0.908706	-0.121790	0.161628	0.272572	-1.344689	-0.714669	-0.076675	-0.469355	-1.011373	0.068238	-0.051743
chrX	106215562	106225575	106220569	NaN	-0.902774	-0.098955	0.172464	0.276483	-1.337388	-0.700359	-0.061036	-0.459464	-0.995009	0.076641	-0.039678
chrX	106225576	106235575	106230576	NaN	-0.897140	-0.076909	0.182596	0.280049	-1.330575	-0.686659	-0.045515	-0.450220	-0.979278	0.084502	-0.027929
chrX	106235576	106245575	106240576	NaN	-0.891662	-0.055156	0.192278	0.283409	-1.324078	-0.673244	-0.029764	-0.441402	-0.963827	0.092021	-0.016208
chrX	106245576	106256525	106251051	NaN	-0.886083	-0.032695	0.201948	0.286747	-1.317608	-0.659476	-0.013001	-0.432618	-0.947935	0.099549	-0.003933
chrX	106256526	106266548	106261537	NaN	-0.880660	-0.010568	0.211151	0.289928	-1.311484	-0.645999	0.004017	-0.424295	-0.932360	0.106736	0.008347
chrX	106266549	106276548	106271549	NaN	-0.875633	0.010199	0.219507	0.292847	-1.305975	-0.633387	0.020524	-0.416763	-0.917768	0.113309	0.020104
chrX	106276549	106287298	106281924	NaN	-0.870575	0.031321	0.227742	0.295785	-1.300615	-0.621043	0.037258	-0.409648	-0.903470	0.119614	0.031884
chrX	106287299	106297388	106292344	NaN	-0.865644	0.052110	0.235606	0.298688	-1.295581	-0.609066	0.054050	-0.403005	-0.889581	0.125625	0.043589
chrX	106297389	106307444	106302417	NaN	-0.861008	0.071788	0.242846	0.301485	-1.291036	-0.597149	0.071315	-0.396669	-0.875738	0.131523	0.055526
chrX	106307445	106317444	106312445	NaN	-0.856510	0.090951	0.249714	0.304289	-1.286810	-0.585529	0.088701	-0.390782	-0.862202	0.137212	0.067470
chrX	106317445	106327444	106322445	NaN	-0.852133	0.109624	0.256237	0.307121	-1.282884	-0.574203	0.106183	-0.385346	-0.848955	0.142716	0.079421
chrX	106327445	106337464	106332455	NaN	-0.847854	0.127869	0.262444	0.310003	-1.279238	-0.563100	0.123838	-0.380327	-0.835894	0.148085	0.091448
chrX	106337465	106347464	106342465	NaN	-0.843671	0.145661	0.268333	0.312944	-1.275872	-0.552216	0.141622	-0.375729	-0.823000	0.153330	0.103540
chrX	106347465	106358457	106352961	NaN	-0.839388	0.163818	0.274177	0.316116	-1.272637	-0.541048	0.160323	-0.371344	-0.809659	0.158699	0.116254
chrX	106358458	106368457	106363458	NaN	-0.835206	0.181449	0.279714	0.319400	-1.269694	-0.530092	0.179078	-0.367358	-0.796450	0.163958	0.129025
chrX	106368458	106378492	106373475	NaN	-0.831304	0.197766	0.284741	0.322654	-1.267144	-0.519804	0.197023	-0.363881	-0.783926	0.168899	0.141281
chrX	106378493	106388492	106383493	NaN	-0.827485	0.213576	0.289545	0.326035	-1.264829	-0.509645	0.215006	-0.360673	-0.771449	0.173786	0.153610
chrX	106388493	106398492	106393493	NaN	-0.823756	0.228841	0.294140	0.329557	-1.262727	-0.501208	0.230095	-0.358158	-0.761011	0.177859	0.163997
chrX	106398493	106413116	106405805	NaN	-0.819260	0.246915	0.299548	0.334127	-1.260400	-0.493343	0.244254	-0.355919	-0.751223	0.181672	0.173781
chrX	106413117	106423116	106418117	NaN	-0.814853	0.264182	0.304704	0.338988	-1.258340	-0.481126	0.266403	-0.352663	-0.735876	0.187653	0.189188
chrX	106423117	106433119	106428118	NaN	-0.811325	0.277606	0.308731	0.343178	-1.256835	-0.471230	0.284411	-0.350161	-0.723352	0.192545	0.201789
chrX	106433120	106443143	106438132	NaN	-0.807831	0.290501	0.312640	0.347608	-1.255453	-0.461351	0.302419	-0.347761	-0.710783	0.197476	0.214459
chrX	106443144	106453195	106448170	NaN	-0.804360	0.302877	0.316449	0.352303	-1.254161	-0.451231	0.320878	-0.345376	-0.697857	0.202579	0.227510
chrX	106453196	106463195	106458196	NaN	-0.800917	0.314692	0.320156	0.357264	-1.252927	-0.440781	0.339942	-0.342974	-0.684468	0.207902	0.241045
chrX	106463196	106473213	106468205	NaN	-0.797504	0.325951	0.323768	0.362495	-1.251718	-0.430907	0.357948	-0.340743	-0.671789	0.212977	0.253870
chrX	106473214	106483213	106478214	NaN	-0.794108	0.336687	0.327307	0.368017	-1.250492	-0.420991	0.376019	-0.338528	-0.659039	0.218108	0.266766
chrX	106483214	106493213	106488214	NaN	-0.790730	0.346899	0.330781	0.373837	-1.249211	-0.411055	0.394105	-0.336321	-0.646256	0.223270	0.279690
chrX	106493214	106503308	106498261	NaN	-0.787345	0.356660	0.334220	0.380002	-1.247828	-0.401070	0.412262	-0.334102	-0.633410	0.228466	0.292675
chrX	106503309	106513308	106508309	NaN	-0.783957	0.365952	0.337623	0.386504	-1.246309	NaN	NaN	NaN	NaN	NaN	NaN
chrX	106513309	106523351	106518330	NaN	-0.780560	0.374782	0.341002	0.393323	-1.244612	NaN	NaN	NaN	NaN	NaN	NaN
chrX	106523352	106533394	106528373	NaN	-0.777120	0.383227	0.344389	0.400479	-1.242680	NaN	NaN	NaN	NaN	NaN	NaN
chrX	106533395	106543461	106538428	NaN	-0.773621	0.391309	0.347797	0.407946	-1.240463	NaN	NaN	NaN	NaN	NaN	NaN
chrX	106543462	106553461	106548462	NaN	-0.770049	0.399034	0.351232	0.415677	-1.237927	NaN	NaN	NaN	NaN	NaN	NaN
chrX	106553462	106563461	106558462	NaN	-0.766393	0.406426	0.354704	0.423643	-1.235035	NaN	NaN	NaN	NaN	NaN	NaN
chrX	106563462	106574165	106568814	NaN	-0.762487	0.413784	0.358360	0.432155	-1.231615	NaN	NaN	NaN	NaN	NaN	NaN
chrX	106574166	106584165	106579166	NaN	-0.758436	0.420865	0.362097	0.440931	-1.227726	NaN	NaN	NaN	NaN	NaN	NaN
chrX	106584166	106594165	106589166	NaN	-0.754372	0.427463	0.365796	0.449647	-1.223503	NaN	NaN	NaN	NaN	NaN	NaN
chrX	106594166	106604165	106599166	NaN	-0.750154	0.433831	0.369597	0.458578	-1.218821	NaN	NaN	NaN	NaN	NaN	NaN
chrX	106604166	106618464	106611315	NaN	-0.744814	0.441261	0.374363	0.469688	-1.212532	NaN	NaN	NaN	NaN	NaN	NaN
chrX	106618465	106628750	106623608	NaN	-0.739154	0.448440	0.379360	0.481173	-1.205554	NaN	NaN	NaN	NaN	NaN	NaN
chrX	106628751	106638750	106633751	NaN	-0.734285	0.454116	0.383613	0.490791	-1.199391	NaN	NaN	NaN	NaN	NaN	NaN
chrX	106638751	106648750	106643751	NaN	-0.729307	0.459506	0.387916	0.500369	-1.193000	NaN	NaN	NaN	NaN	NaN	NaN
chrX	106648751	106658750	106653751	NaN	-0.724157	0.464709	0.392332	0.510015	-1.186328	NaN	NaN	NaN	NaN	NaN	NaN
chrX	106658751	106669037	106663894	NaN	-0.718768	0.469818	0.396939	0.519839	-1.179300	NaN	NaN	NaN	NaN	NaN	NaN
chrX	106669038	106679188	106674113	NaN	-0.713189	0.474821	0.401723	0.529742	-1.171988	NaN	NaN	NaN	NaN	NaN	NaN
chrX	106679189	106689188	106684189	NaN	-0.707555	0.479641	0.406591	0.539479	-1.164578	NaN	NaN	NaN	NaN	NaN	NaN
chrX	106689189	106699188	106694189	NaN	-0.701847	0.484341	0.411568	0.549083	-1.157055	NaN	NaN	NaN	NaN	NaN	NaN
chrX	106699189	106709188	106704189	NaN	-0.696038	0.488985	0.416683	0.558598	-1.149401	NaN	NaN	NaN	NaN	NaN	NaN
chrX	106709189	106719224	106714207	NaN	-0.690141	0.493604	0.421939	0.568018	-1.141636	NaN	NaN	NaN	NaN	NaN	NaN
chrX	106719225	106729227	106724226	NaN	-0.684197	0.498204	0.427321	0.577293	-1.133805	NaN	NaN	NaN	NaN	NaN	NaN
chrX	106729228	106740172	106734700	NaN	-0.677972	0.503017	0.433074	0.586801	-1.125574	NaN	NaN	NaN	NaN	NaN	NaN
chrX	106740173	106750260	106745217	NaN	-0.671756	0.507881	0.438960	0.596108	-1.117287	NaN	NaN	NaN	NaN	NaN	NaN
chrX	106750261	106761014	106755638	NaN	-0.665684	0.512749	0.444877	0.605039	-1.109090	NaN	NaN	NaN	NaN	NaN	NaN
chrX	106761015	106771014	106766015	NaN	-0.659771	0.517659	0.450835	0.613599	-1.100973	NaN	NaN	NaN	NaN	NaN	NaN
chrX	106771015	106781014	106776015	NaN	-0.654244	0.522457	0.456625	0.621496	-1.093212	NaN	NaN	NaN	NaN	NaN	NaN
chrX	106781015	106791014	106786015	NaN	-0.648915	0.527317	0.462447	0.629004	-1.085517	NaN	NaN	NaN	NaN	NaN	NaN
chrX	106791015	106801014	106796015	NaN	-0.643812	0.532233	0.468289	0.636078	-1.077892	NaN	NaN	NaN	NaN	NaN	NaN
chrX	106801015	106811014	106806015	NaN	-0.638962	0.537191	0.474144	0.642682	-1.070343	NaN	NaN	NaN	NaN	NaN	NaN
chrX	106811015	106821101	106816058	NaN	-0.634379	0.542197	0.480030	0.648812	-1.062846	NaN	NaN	NaN	NaN	NaN	NaN
chrX	106821102	106831260	106826181	NaN	-0.630081	0.547255	0.485957	0.654462	-1.055388	0.790516	0.621207	-0.348409	-0.683982	0.578375	0.492044
chrX	106831261	106841260	106836261	NaN	-0.626150	0.552292	0.491832	0.659541	-1.048077	0.791078	0.621781	-0.346134	-0.670824	0.583532	0.497569
chrX	106841261	106851260	106846261	NaN	-0.622612	0.557269	0.497624	0.664024	-1.040958	0.791628	0.622333	-0.343896	-0.657788	0.588638	0.503035
chrX	106851261	106862748	106857005	NaN	-0.619229	0.562572	0.503810	0.668203	-1.033486	0.792189	0.622875	-0.341639	-0.644491	0.593838	0.508604
chrX	106862749	106872929	106867839	NaN	-0.616269	0.567847	0.510018	0.671725	-1.026171	0.792725	0.623365	-0.339519	-0.631827	0.598777	0.513906
chrX	106872930	106882986	106877958	NaN	-0.613918	0.572678	0.515798	0.674368	-1.019560	0.793284	0.623837	-0.337366	-0.618770	0.603850	0.519374
chrX	106882987	106892986	106887987	NaN	-0.611986	0.577347	0.521510	0.676366	-1.013236	0.793849	0.624269	-0.335236	-0.605769	0.608880	0.524830
chrX	106892987	106902994	106897991	NaN	-0.610443	0.581872	0.527192	0.677754	-1.007168	0.794422	0.624656	-0.333110	-0.592936	0.613830	0.530239
chrX	106902995	106913024	106908010	NaN	-0.609258	0.586262	0.532868	0.678559	-1.001337	0.795012	0.625006	-0.330926	-0.580187	0.618741	0.535654
chrX	106913025	106923034	106918030	NaN	-0.608407	0.590503	0.538535	0.678794	-0.995764	0.795624	0.625331	-0.328627	-0.567505	0.623628	0.541093
chrX	106923035	106933040	106928038	NaN	-0.607868	0.594598	0.544190	0.678460	-0.990470	0.796253	0.625641	-0.326144	-0.554837	0.628515	0.546588
chrX	106933041	106943040	106938041	NaN	-0.607616	0.598557	0.549836	0.677565	-0.985462	0.796891	0.625951	-0.323413	-0.542169	0.633410	0.552145
chrX	106943041	106953040	106948041	NaN	-0.607630	0.602395	0.555480	0.676124	-0.980748	0.797510	0.626263	-0.320464	-0.529902	0.638163	0.557584
chrX	106953041	106963040	106958041	NaN	-0.607891	0.606124	0.561127	0.674157	-0.976335	0.798118	0.626598	-0.317179	-0.517727	0.642896	0.563032
chrX	106963041	106973040	106968041	NaN	-0.608378	0.609752	0.566776	0.671691	-0.972223	0.798700	0.626967	-0.313541	-0.505713	0.647583	0.568448
chrX	106973041	106983040	106978041	NaN	-0.609076	0.613283	0.572418	0.668760	-0.968408	0.799245	0.627379	-0.309511	-0.493828	0.652236	0.573833
chrX	106983041	106993040	106988041	NaN	-0.609964	0.616720	0.578049	0.665398	-0.964883	0.799744	0.627837	-0.305062	-0.482057	0.656868	0.579177
chrX	106993041	107003040	106998041	NaN	-0.611017	0.620056	0.583656	0.661641	-0.961635	0.800182	0.628345	-0.300174	-0.470411	0.661480	0.584461
chrX	107003041	107013040	107008041	NaN	-0.612213	0.623288	0.589226	0.657522	-0.958645	0.800545	0.628897	-0.294860	-0.458961	0.666050	0.589635
chrX	107013041	107023040	107018041	NaN	-0.613535	0.626408	0.594741	0.653073	-0.955901	0.800826	0.629489	-0.289099	-0.447693	0.670592	0.594694
chrX	107023041	107033040	107028041	NaN	-0.614957	0.629405	0.600180	0.648321	-0.953399	0.801017	0.630109	-0.282927	-0.436682	0.675081	0.599586
chrX	107033041	107043040	107038041	NaN	-0.616455	0.632267	0.605525	0.643295	-0.951134	0.801114	0.630747	-0.276383	-0.425973	0.679501	0.604271
chrX	107043041	107053040	107048041	NaN	-0.618007	0.634988	0.610757	0.638021	-0.949098	0.801120	0.631402	-0.269333	-0.415335	0.683946	0.608830
chrX	107053041	107063040	107058041	NaN	-0.619598	0.637571	0.615856	0.632520	-0.947272	0.801043	0.632049	-0.261906	-0.404948	0.688337	0.613168
chrX	107063041	107073040	107068041	NaN	-0.621211	0.640013	0.620807	0.626811	-0.945636	0.800892	0.632680	-0.254126	-0.394807	0.692672	0.617273
chrX	107073041	107083040	107078041	NaN	-0.622823	0.642313	0.625602	0.620914	-0.944175	0.800667	0.633335	-0.245466	-0.384240	0.697237	0.621392
chrX	107083041	107093040	107088041	NaN	-0.624410	0.644469	0.630235	0.614840	-0.942869	0.800373	0.634007	-0.235940	-0.373355	0.701989	0.625442
chrX	107093041	107103040	107098041	NaN	-0.625948	0.646474	0.634703	0.608589	-0.941693	0.800086	0.634572	-0.227309	-0.364056	0.706085	0.628725
chrX	107103041	107113040	107108041	NaN	-0.627417	0.648320	0.639002	0.602163	-0.940625	0.799796	0.635100	-0.218498	-0.355022	0.710090	0.631744
chrX	107113041	107123040	107118041	NaN	-0.628791	0.650001	0.643134	0.595569	-0.939645	0.799526	0.635580	-0.209531	-0.346223	0.714001	0.634510
chrX	107123041	107134974	107129008	NaN	-0.630151	0.651654	0.647478	0.588160	-0.938648	0.799278	0.636038	-0.199622	-0.336883	0.718147	0.637257
chrX	107134975	107144974	107139975	NaN	-0.631324	0.653107	0.651622	0.580586	-0.937704	0.799098	0.636411	-0.190001	-0.328124	0.722013	0.639668
chrX	107144975	107154974	107149975	NaN	-0.632207	0.654259	0.655223	0.573562	-0.936860	0.798996	0.636684	-0.181329	-0.320457	0.725366	0.641648
chrX	107154975	107164974	107159975	NaN	-0.632896	0.655258	0.658652	0.566440	-0.936001	0.798963	0.636902	-0.172262	-0.312649	0.728734	0.643530
chrX	107164975	107174974	107169975	NaN	-0.633375	0.656108	0.661910	0.559229	-0.935099	0.799019	0.637057	-0.163233	-0.305047	0.731950	0.645233
chrX	107174975	107184974	107179975	NaN	-0.633624	0.656818	0.665006	0.551939	-0.934131	0.799186	0.637157	-0.154031	-0.297452	0.735081	0.646802
chrX	107184975	107195442	107190209	NaN	-0.633623	0.657412	0.668016	0.544411	-0.933054	0.799496	0.637215	-0.144333	-0.289600	0.738217	0.648292
chrX	107195443	107205505	107200474	NaN	-0.633338	0.657883	0.670883	0.536808	-0.931867	0.799940	0.637240	-0.134988	-0.282176	0.741075	0.649588
chrX	107205506	107216371	107210939	NaN	-0.632742	0.658244	0.673658	0.529013	-0.930527	0.800525	0.637243	-0.125793	-0.275016	0.743723	0.650746
chrX	107216372	107226371	107221372	NaN	-0.631833	0.658490	0.676284	0.521212	-0.929048	0.801258	0.637226	-0.116681	-0.268071	0.746179	0.651796
chrX	107226372	107237559	107231966	NaN	-0.630590	0.658631	0.678815	0.513285	-0.927384	0.802154	0.637192	-0.107467	-0.261193	0.748493	0.652784
chrX	107237560	107247878	107242719	NaN	-0.629011	0.658661	0.681236	0.505255	-0.925507	0.803210	0.637141	-0.098162	-0.254384	0.750655	0.653730
chrX	107247879	107258556	107253218	NaN	-0.627172	0.658580	0.683439	0.497448	-0.923462	0.804388	0.637070	-0.089116	-0.247898	0.752584	0.654615
chrX	107258557	107268777	107263667	NaN	-0.625066	0.658395	0.685449	0.489729	-0.921194	0.805843	0.636957	-0.079181	-0.240933	0.754511	0.655565
chrX	107268778	107278777	107273778	NaN	-0.622784	0.658113	0.687186	0.482339	-0.918759	0.807409	0.636808	-0.069529	-0.234343	0.756195	0.656473
chrX	107278778	107289415	107284097	NaN	-0.620235	0.657720	0.688714	0.474909	-0.916015	0.809258	0.636603	-0.059099	-0.227446	0.757805	0.657428
chrX	107289416	107299415	107294416	NaN	-0.617495	0.657217	0.689962	0.467619	-0.912999	0.811236	0.636351	-0.048738	-0.220847	0.759189	0.658332
chrX	107299416	107309415	107304416	NaN	-0.614689	0.656617	0.690874	0.460701	-0.909798	0.812987	0.636098	-0.040083	-0.215554	0.760168	0.659029
chrX	107309416	107319415	107314416	NaN	-0.611759	0.655902	0.691459	0.453935	-0.906302	0.814838	0.635799	-0.031316	-0.210413	0.760992	0.659661
chrX	107319416	107329425	107324421	NaN	-0.608726	0.655062	0.691689	0.447320	-0.902482	0.816760	0.635449	-0.022478	-0.205473	0.761652	0.660209
chrX	107329426	107339425	107334426	NaN	-0.605615	0.654085	0.691529	0.440856	-0.898313	0.818726	0.635039	-0.013563	-0.200750	0.762144	0.660658
chrX	107339426	107349425	107344426	NaN	-0.602448	0.652969	0.690960	0.434549	-0.893773	0.820710	0.634558	-0.004562	-0.196254	0.762470	0.660997
chrX	107349426	107359425	107354426	NaN	-0.599236	0.651719	0.689968	0.428409	-0.888835	0.822694	0.633997	0.004547	-0.191978	0.762632	0.661216
chrX	107359426	107369427	107364427	NaN	-0.595987	0.650344	0.688548	0.422455	-0.883478	0.824764	0.633314	0.014272	-0.187710	0.762624	0.661307
chrX	107369428	107379481	107374455	NaN	-0.592702	0.648847	0.686680	0.416697	-0.877674	0.826794	0.632533	0.024108	-0.183685	0.762435	0.661256
chrX	107379482	107389481	107384482	NaN	-0.589401	0.647238	0.684357	0.411182	-0.871426	0.828695	0.631688	0.033617	-0.180062	0.762086	0.661083
chrX	107389482	107399481	107394482	NaN	-0.586100	0.645527	0.681586	0.405959	-0.864752	0.830560	0.630731	0.043268	-0.176641	0.761569	0.660801
chrX	107399482	107409481	107404482	NaN	-0.582795	0.643717	0.678371	0.401042	-0.857635	0.832396	0.629643	0.053150	-0.173389	0.760878	0.660420
chrX	107409482	107419481	107414482	NaN	-0.579495	0.641816	0.674723	0.396459	-0.850080	0.834168	0.628425	0.063164	-0.170334	0.760019	0.659955
chrX	107419482	107429481	107424482	NaN	-0.576210	0.639829	0.670662	0.392234	-0.842098	0.835867	0.627061	0.073373	-0.167457	0.758984	0.659407
chrX	107429482	107439481	107434482	NaN	-0.572954	0.637753	0.666211	0.388399	-0.833713	0.837470	0.625534	0.083795	-0.164766	0.757760	0.658767
chrX	107439482	107449481	107444482	NaN	-0.569746	0.635577	0.661389	0.384980	-0.824963	0.838927	0.623855	0.094298	-0.162306	0.756344	0.658036
chrX	107449482	107459481	107454482	NaN	-0.566603	0.633283	0.656219	0.382000	-0.815896	0.840199	0.622022	0.104817	-0.160105	0.754724	0.657207
chrX	107459482	107469481	107464482	NaN	-0.563540	0.630853	0.650728	0.379477	-0.806570	0.841244	0.620027	0.115305	-0.158178	0.752888	0.656273
chrX	107469482	107479481	107474482	NaN	-0.560584	0.628277	0.644948	0.377419	-0.797037	0.842019	0.617862	0.125680	-0.156556	0.750829	0.655235
chrX	107479482	107489481	107484482	NaN	-0.557756	0.625545	0.638901	0.375829	-0.787344	0.842474	0.615517	0.135845	-0.155272	0.748550	0.654093
chrX	107489482	107499481	107494482	NaN	-0.555074	0.622648	0.632605	0.374698	-0.777534	0.842567	0.612978	0.145745	-0.154360	0.746045	0.652840
chrX	107499482	107509481	107504482	NaN	-0.552562	0.619572	0.626065	0.374005	-0.767655	0.842251	0.610221	0.155361	-0.153856	0.743296	0.651462
chrX	107509482	107519769	107514626	NaN	-0.550207	0.616258	0.619184	0.373716	-0.757615	0.841446	0.607174	0.164741	-0.153839	0.740230	0.649914
chrX	107519770	107532454	107526112	NaN	-0.547792	0.612259	0.611096	0.373849	-0.746286	0.839945	0.603434	0.174818	-0.154450	0.736442	0.647978
chrX	107532455	107542454	107537455	NaN	-0.545682	0.608048	0.602804	0.374403	-0.735192	0.837795	0.599411	0.184114	-0.155802	0.732347	0.645855
chrX	107542455	107552454	107547455	NaN	-0.544064	0.604108	0.595232	0.375181	-0.725538	0.835243	0.595533	0.191676	-0.157746	0.728388	0.643771
chrX	107552455	107563297	107557876	NaN	-0.542635	0.599760	0.587065	0.376212	-0.715665	0.831754	0.590963	0.199135	-0.160690	0.723723	0.641278
chrX	107563298	107573539	107568419	NaN	-0.541478	0.595084	0.578511	0.377417	-0.705939	0.827431	0.585941	0.205839	-0.164584	0.718611	0.638498
chrX	107573540	107583539	107578540	NaN	-0.540658	0.590303	0.570026	0.378658	-0.696923	0.822643	0.580875	0.211267	-0.169090	0.713486	0.635654
chrX	107583540	107593539	107588540	NaN	-0.540144	0.585273	0.561384	0.379893	-0.688395	0.817131	0.575448	0.215827	-0.174442	0.708044	0.632567
chrX	107593540	107603566	107598553	NaN	-0.539948	0.579908	0.552490	0.381073	-0.680303	0.810809	0.569569	0.219556	-0.180720	0.702223	0.629187
chrX	107603567	107613566	107608567	NaN	-0.540106	0.574199	0.543377	0.382131	-0.672735	0.803654	0.563218	0.222414	-0.187955	0.696036	0.625499
chrX	107613567	107623712	107618640	NaN	-0.540661	0.568091	0.534017	0.383012	-0.665727	0.795592	0.556331	0.224384	-0.196227	0.689455	0.621466
chrX	107623713	107633946	107628830	NaN	-0.541663	0.561521	0.524376	0.383662	-0.659328	0.788027	0.550062	0.225337	-0.204067	0.683578	0.617773
chrX	107633947	107644055	107639001	NaN	-0.543128	0.554552	0.514606	0.384026	-0.653696	0.780491	0.543955	0.225659	-0.211918	0.677943	0.614160
chrX	107644056	107654055	107649056	NaN	-0.545058	0.547240	0.504828	0.384067	-0.648917	0.770015	0.535675	0.225168	-0.222879	0.670448	0.609243
chrX	107654056	107664084	107659070	NaN	-0.547479	0.539521	0.494994	0.383761	-0.644977	0.758641	0.526895	0.223726	-0.234818	0.662645	0.604006
chrX	107664085	107674084	107669085	NaN	-0.550413	0.531351	0.485078	0.383081	-0.641893	0.746305	0.517562	0.221311	-0.247803	0.654486	0.598413
chrX	107674085	107684084	107679085	NaN	-0.553864	0.522741	0.475113	0.382003	-0.639696	0.733067	0.507711	0.217915	-0.261761	0.646001	0.592486
chrX	107684085	107694086	107689086	NaN	-0.557847	0.513676	0.465101	0.380496	-0.638401	0.718847	0.497277	0.213485	-0.276752	0.637123	0.586179
chrX	107694087	107705168	107699628	NaN	-0.562630	0.503619	0.454514	0.378408	-0.638041	0.702856	0.485684	0.207697	-0.293582	0.627358	0.579134
chrX	107705169	107715168	107710169	NaN	-0.568018	0.493035	0.443906	0.375774	-0.638740	0.685893	0.473518	0.200751	-0.311374	0.617196	0.571692
chrX	107715169	107725168	107720169	NaN	-0.573692	0.482489	0.433831	0.372744	-0.640398	0.668671	0.461274	0.192951	-0.329346	0.607049	0.564148
chrX	107725169	107735168	107730169	NaN	-0.579910	0.471436	0.423740	0.369172	-0.643032	0.650671	0.448568	0.184117	-0.348009	0.596590	0.556259
chrX	107735169	107745168	107740169	NaN	-0.586669	0.459867	0.413627	0.365028	-0.646652	0.631743	0.435302	0.174177	-0.367477	0.585727	0.547953
chrX	107745169	107755168	107750169	NaN	-0.593962	0.447769	0.403488	0.360293	-0.651254	0.611890	0.421488	0.163124	-0.387703	0.574459	0.539220
chrX	107755169	107765181	107760175	NaN	-0.601794	0.435122	0.393313	0.354951	-0.656834	0.590815	0.406938	0.150761	-0.408937	0.562619	0.529910
chrX	107765182	107775923	107770553	NaN	-0.610485	0.421425	0.382720	0.348766	-0.663636	0.568325	0.391549	0.136936	-0.431313	0.550106	0.519916
chrX	107775924	107786457	107781191	NaN	-0.619993	0.406762	0.371820	0.341754	-0.671665	0.544327	0.375293	0.121554	-0.454856	0.536888	0.509181
chrX	107786458	107797638	107792048	NaN	-0.630325	0.391134	0.360651	0.333918	-0.680946	0.518733	0.358145	0.104536	-0.479603	0.522930	0.497660
chrX	107797639	107807761	107802700	NaN	-0.641070	0.375137	0.349650	0.325586	-0.691103	0.492633	0.340866	0.086597	-0.504472	0.508837	0.485853
chrX	107807762	107817771	107812767	NaN	-0.651767	0.359403	0.339220	0.317142	-0.701642	0.467043	0.324139	0.068475	-0.528514	0.495146	0.474237
chrX	107817772	107827771	107822772	NaN	-0.662908	0.343170	0.328825	0.308217	-0.713005	0.440781	0.307196	0.049373	-0.552866	0.481211	0.462293
chrX	107827772	107837771	107832772	NaN	-0.674545	0.326349	0.318413	0.298785	-0.725221	0.413751	0.289987	0.029201	-0.577631	0.466973	0.449983
chrX	107837772	107847771	107842772	NaN	-0.686674	0.308925	0.307981	0.288860	-0.738265	0.385829	0.272441	0.007854	-0.602933	0.452363	0.437258
chrX	107847772	107857771	107852772	NaN	-0.699283	0.290894	0.297532	0.278457	-0.752102	0.357193	0.254671	-0.014555	-0.628621	0.437476	0.424210
chrX	107857772	107867771	107862772	NaN	-0.712345	0.272252	0.287071	0.267597	-0.766702	0.327803	0.236647	-0.038084	-0.654739	0.422292	0.410826
chrX	107867772	107878100	107872936	NaN	-0.726060	0.252684	0.276426	0.256123	-0.782292	0.297197	0.218087	-0.063133	-0.681693	0.406573	0.396901
chrX	107878101	107888100	107883101	NaN	-0.740188	0.232497	0.265766	0.244242	-0.798607	0.266061	0.199404	-0.089158	-0.708879	0.390671	0.382751
chrX	107888101	107899125	107893613	NaN	-0.755196	0.210988	0.254728	0.231568	-0.816198	0.232960	0.179736	-0.117372	-0.737550	0.373855	0.367721
chrX	107899126	107909211	107904169	NaN	-0.770630	0.188758	0.243642	0.218477	-0.834559	0.199062	0.159781	-0.146795	-0.766683	0.356713	0.352334
chrX	107909212	107919211	107914212	NaN	-0.785605	0.167041	0.233102	0.205715	-0.852639	0.166248	0.140630	-0.175742	-0.794663	0.340184	0.337443
chrX	107919212	107929377	107924295	NaN	-0.800876	0.144697	0.222541	0.192633	-0.871344	0.132774	0.121252	-0.205683	-0.822975	0.323385	0.322260
chrX	107929378	107939377	107934378	NaN	-0.816339	0.121831	0.212010	0.179310	-0.890553	0.098723	0.101699	-0.236507	-0.851537	0.306361	0.306827
chrX	107939378	107949377	107944378	NaN	-0.831821	0.098655	0.201604	0.165890	-0.910056	0.064573	0.082239	-0.267752	-0.879936	0.289354	0.291360
chrX	107949378	107959377	107954378	NaN	-0.847402	0.075006	0.191236	0.152308	-0.929966	0.029878	0.062619	-0.299799	-0.908530	0.272142	0.275654
chrX	107959378	107969380	107964379	NaN	-0.863040	0.050898	0.180909	0.138610	-0.950244	-0.005150	0.042963	-0.332427	-0.937136	0.254826	0.259799
chrX	107969381	107979380	107974381	NaN	-0.878694	0.026353	0.170632	0.124847	-0.970845	-0.040632	0.023213	-0.365731	-0.965851	0.237337	0.243734
chrX	107979381	107989595	107984488	NaN	-0.894489	0.001133	0.160313	0.110925	-0.991947	-0.076609	0.003363	-0.399724	-0.994701	0.219641	0.227435
chrX	107989596	107999693	107994645	NaN	-0.910308	-0.024616	0.150029	0.096969	-1.013410	-0.112075	-0.016020	-0.433413	-1.022880	0.202219	0.211355
chrX	107999694	108009693	108004694	NaN	-0.925870	-0.050469	0.139954	0.083235	-1.034875	NaN	NaN	NaN	NaN	NaN	NaN
chrX	108009694	108019693	108014694	NaN	-0.941236	-0.076542	0.130043	0.069685	-1.056439	NaN	NaN	NaN	NaN	NaN	NaN
chrX	108019694	108029693	108024694	NaN	-0.956448	-0.102921	0.120271	0.056292	-1.078170	NaN	NaN	NaN	NaN	NaN	NaN
chrX	108029694	108039693	108034694	NaN	-0.971474	-0.129556	0.110674	0.043098	-1.100030	NaN	NaN	NaN	NaN	NaN	NaN
chrX	108039694	108049740	108044717	NaN	-0.986317	-0.156448	0.101277	0.030113	-1.122028	NaN	NaN	NaN	NaN	NaN	NaN
chrX	108049741	108059796	108054769	NaN	-1.000945	-0.183552	0.092118	0.017373	-1.144134	-0.373061	-0.152002	-0.683233	-1.220290	0.074386	0.092575
chrX	108059797	108069810	108064804	NaN	-1.015255	-0.210686	0.083275	0.004973	-1.166204	-0.408762	-0.169506	-0.717188	-1.245569	0.056972	0.076275
chrX	108069811	108079810	108074811	NaN	-1.029205	-0.237765	0.074787	-0.007049	-1.188172	-0.444212	-0.186579	-0.750751	-1.270170	0.039697	0.060076
chrX	108079811	108089815	108084813	NaN	-1.042804	-0.264791	0.066669	-0.018707	-1.210049	-0.479270	-0.203156	-0.783781	-1.293988	0.022616	0.044037
chrX	108089816	108099941	108094879	NaN	-1.056128	-0.291887	0.058897	-0.030070	-1.231942	-0.514182	-0.219351	-0.816486	-1.317182	0.005596	0.028038
chrX	108099942	108110230	108105086	NaN	-1.069256	-0.319193	0.051448	-0.041222	-1.253973	-0.548077	-0.234775	-0.848030	-1.339182	-0.010955	0.012470
chrX	108110231	108120230	108115231	NaN	-1.081906	-0.346104	0.044486	-0.051954	-1.275661	-0.582414	-0.250081	-0.879737	-1.360917	-0.027767	-0.003345
chrX	108120231	108130230	108125231	NaN	-1.093969	-0.372343	0.038061	-0.062201	-1.296802	-0.615766	-0.264635	-0.910260	-1.381493	-0.044155	-0.018751
chrX	108130231	108140230	108135231	NaN	-1.105603	-0.398236	0.032071	-0.072132	-1.317688	-0.648583	-0.278632	-0.939989	-1.401220	-0.060348	-0.033948
chrX	108140231	108150561	108145396	NaN	-1.116965	-0.424142	0.026427	-0.081909	-1.338641	-0.681626	-0.292381	-0.969570	-1.420568	-0.076735	-0.049278
chrX	108150562	108161242	108155902	NaN	-1.128199	-0.450425	0.021067	-0.091684	-1.359991	-0.714820	-0.305822	-0.998886	-1.439495	-0.093288	-0.064696
chrX	108161243	108171446	108166345	NaN	-1.138846	-0.476004	0.016221	-0.101065	-1.380888	-0.746158	-0.318150	-1.026162	-1.456907	-0.109008	-0.079257
chrX	108171447	108182117	108176782	NaN	-1.148965	-0.500977	0.011863	-0.110102	-1.401417	-0.777805	-0.330217	-1.053287	-1.474046	-0.124977	-0.093956
chrX	108182118	108192117	108187118	NaN	-1.158472	-0.525087	0.008028	-0.118713	-1.421354	-0.808450	-0.341511	-1.079133	-1.490230	-0.140537	-0.108172
chrX	108192118	108202117	108197118	NaN	-1.167184	-0.547789	0.004780	-0.126715	-1.440228	-0.837379	-0.351798	-1.103138	-1.505151	-0.155318	-0.121568
chrX	108202118	108212208	108207163	NaN	-1.175460	-0.569952	0.001980	-0.134420	-1.458731	-0.865408	-0.361392	-1.126021	-1.519297	-0.169725	-0.134513
chrX	108212209	108222337	108217273	NaN	-1.183321	-0.591591	-0.000361	-0.141834	-1.476839	-0.893210	-0.370526	-1.148360	-1.533051	-0.184101	-0.147311
chrX	108222338	108232552	108227445	NaN	-1.190763	-0.612663	-0.002230	-0.148943	-1.494485	-0.919581	-0.378801	-1.169210	-1.545851	-0.197820	-0.159396
chrX	108232553	108242673	108237613	NaN	-1.197734	-0.633001	-0.003614	-0.155695	-1.511496	-0.946094	-0.386717	-1.189842	-1.558504	-0.211696	-0.171474
chrX	108242674	108252684	108247679	NaN	-1.204175	-0.652393	-0.004516	-0.162025	-1.527669	-0.971681	-0.393932	-1.209433	-1.570519	-0.225169	-0.183039
chrX	108252685	108263538	108258112	NaN	-1.210365	-0.671691	-0.004971	-0.168207	-1.543687	-0.997304	-0.400700	-1.228730	-1.582369	-0.238742	-0.194507
chrX	108263539	108273797	108268668	NaN	-1.216122	-0.690369	-0.004945	-0.174062	-1.559083	-1.019506	-0.406147	-1.245173	-1.592497	-0.250571	-0.204329
chrX	108273798	108284739	108279269	NaN	-1.221383	-0.708248	-0.004434	-0.179527	-1.573693	-1.043448	-0.411610	-1.262645	-1.603301	-0.263388	-0.214798
chrX	108284740	108294739	108289740	NaN	-1.226059	-0.725031	-0.003460	-0.184499	-1.587260	-1.066849	-0.416481	-1.279432	-1.613746	-0.275977	-0.224882
chrX	108294740	108307722	108301231	NaN	-1.230579	-0.742436	-0.001875	-0.189453	-1.601143	-1.087528	-0.420164	-1.293886	-1.622846	-0.287168	-0.233551
chrX	108307723	108319383	108313553	NaN	-1.234679	-0.759920	0.000385	-0.194176	-1.614843	-1.108833	-0.423836	-1.308703	-1.632197	-0.298711	-0.242434
chrX	108319384	108329394	108324389	NaN	-1.237616	-0.774293	0.002810	-0.197834	-1.625872	-1.131981	-0.427243	-1.324450	-1.642224	-0.311293	-0.251793
chrX	108329395	108340090	108334743	NaN	-1.239811	-0.787161	0.005470	-0.200899	-1.635517	-1.152601	-0.429691	-1.338118	-1.651015	-0.322529	-0.259795
chrX	108340091	108350090	108345091	NaN	-1.241388	-0.799186	0.008426	-0.203540	-1.644273	-1.171303	-0.431423	-1.350207	-1.658848	-0.332731	-0.266731
chrX	108350091	108364184	108357138	NaN	-1.242429	-0.812151	0.012197	-0.206068	-1.653333	-1.191900	-0.432731	-1.363122	-1.667263	-0.343962	-0.273936
chrX	108364185	108374184	108369185	NaN	-1.242622	-0.824029	0.016281	-0.207987	-1.661161	-1.211328	-0.433338	-1.374851	-1.674935	-0.354534	-0.280248
chrX	108374185	108384184	108379185	NaN	-1.242159	-0.833093	0.019870	-0.209107	-1.666734	-1.226513	-0.433332	-1.383662	-1.680707	-0.362774	-0.284792
chrX	108384185	108394195	108389190	NaN	-1.241145	-0.841466	0.023607	-0.209788	-1.671488	-1.240852	-0.432854	-1.391629	-1.685922	-0.370535	-0.288695
chrX	108394196	108404195	108399196	NaN	-1.239593	-0.849161	0.027464	-0.210023	-1.675442	-1.254337	-0.431928	-1.398762	-1.690575	-0.377818	-0.291972
chrX	108404196	108414195	108409196	NaN	-1.237510	-0.856186	0.031414	-0.209810	-1.678614	-1.266914	-0.430569	-1.405039	-1.694628	-0.384594	-0.294619
chrX	108414196	108426280	108420238	NaN	-1.234595	-0.863174	0.035866	-0.209050	-1.681221	-1.279751	-0.428575	-1.410988	-1.698368	-0.391489	-0.296814
chrX	108426281	108436330	108431306	NaN	-1.231035	-0.869367	0.040400	-0.207723	-1.682891	-1.291531	-0.426094	-1.415944	-1.701326	-0.397787	-0.298273
chrX	108436331	108446605	108441468	NaN	-1.227210	-0.874338	0.044598	-0.205996	-1.683591	-1.301382	-0.423413	-1.419607	-1.703328	-0.403019	-0.298976
chrX	108446606	108456632	108451619	NaN	-1.222863	-0.878621	0.048800	-0.203770	-1.683495	-1.310295	-0.420348	-1.422401	-1.704607	-0.407703	-0.299066
chrX	108456633	108466632	108461633	NaN	-1.218069	-0.882184	0.052928	-0.201075	-1.682622	-1.318182	-0.416971	-1.424318	-1.705149	-0.411783	-0.298573
chrX	108466633	108476788	108471711	NaN	-1.212752	-0.885104	0.057036	-0.197858	-1.680967	-1.325204	-0.413237	-1.425409	-1.704945	-0.415327	-0.297501
chrX	108476789	108486939	108481864	NaN	-1.206906	-0.887370	0.061092	-0.194104	-1.678515	-1.331734	-0.408898	-1.425691	-1.703895	-0.418502	-0.295741
chrX	108486940	108497123	108492032	NaN	-1.200563	-0.888966	0.065036	-0.189827	-1.675272	-1.337013	-0.404423	-1.425119	-1.702057	-0.420916	-0.293470
chrX	108497124	108507224	108502174	NaN	-1.193755	-0.889895	0.068815	-0.185050	-1.671264	-1.341268	-0.399732	-1.423786	-1.699441	-0.422674	-0.290694
chrX	108507225	108517224	108512225	NaN	-1.186544	-0.890177	0.072370	-0.179813	-1.666543	-1.344546	-0.394849	-1.421762	-1.696074	-0.423791	-0.287454
chrX	108517225	108527276	108522251	NaN	-1.178903	-0.889839	0.075696	-0.174089	-1.661092	-1.346930	-0.389710	-1.419055	-1.691906	-0.424287	-0.283731
chrX	108527277	108537376	108532327	NaN	-1.170797	-0.888896	0.078799	-0.167838	-1.654861	-1.348422	-0.384309	-1.415667	-1.686912	-0.424142	-0.279527
chrX	108537377	108547376	108542377	NaN	-1.162312	-0.887375	0.081638	-0.161115	-1.647892	-1.349012	-0.378712	-1.411649	-1.681144	-0.423339	-0.274898
chrX	108547377	108557435	108552406	NaN	-1.153468	-0.885296	0.084203	-0.153929	-1.640195	-1.348714	-0.372946	-1.407023	-1.674624	-0.421875	-0.269868
chrX	108557436	108567628	108562532	NaN	-1.144172	-0.882647	0.086509	-0.146214	-1.631688	-1.347537	-0.367017	-1.401778	-1.667348	-0.419733	-0.264442
chrX	108567629	108578312	108572971	NaN	-1.134215	-0.879360	0.088583	-0.137811	-1.622167	-1.345410	-0.360728	-1.395697	-1.659034	-0.416793	-0.258424
chrX	108578313	108588312	108583313	NaN	-1.123991	-0.875560	0.090338	-0.129069	-1.612018	-1.342414	-0.354352	-1.389012	-1.650020	-0.413146	-0.252074
chrX	108588313	108598312	108593313	NaN	-1.113785	-0.871381	0.091757	-0.120246	-1.601559	-1.338724	-0.348116	-1.381978	-1.640655	-0.408949	-0.245645
chrX	108598313	108608312	108603313	NaN	-1.103286	-0.866718	0.092909	-0.111090	-1.590495	-1.334238	-0.341780	-1.374331	-1.630581	-0.404045	-0.238906
chrX	108608313	108618432	108613373	NaN	-1.092451	-0.861560	0.093805	-0.101577	-1.578790	-1.328489	-0.334775	-1.365319	-1.618823	-0.397910	-0.231240
chrX	108618433	108628432	108623433	NaN	-1.081361	-0.855959	0.094441	-0.091793	-1.566549	-1.322378	-0.328222	-1.356350	-1.607225	-0.391480	-0.223884
chrX	108628433	108638432	108633433	NaN	-1.070095	-0.849983	0.094821	-0.081835	-1.553888	-1.315721	-0.321782	-1.347043	-1.595284	-0.384539	-0.216514
chrX	108638433	108648432	108643433	NaN	-1.058607	-0.843623	0.094953	-0.071672	-1.540770	-1.308421	-0.315320	-1.337219	-1.582773	-0.376985	-0.209014
chrX	108648433	108658432	108653433	NaN	-1.046928	-0.836901	0.094856	-0.061330	-1.527228	-1.300469	-0.308810	-1.326835	-1.569642	-0.368812	-0.201388
chrX	108658433	108668432	108663433	NaN	-1.035094	-0.829829	0.094548	-0.050829	-1.513304	-1.291947	-0.302297	-1.315962	-1.556001	-0.360105	-0.193725
chrX	108668433	108679809	108674121	NaN	-1.022321	-0.821899	0.094011	-0.039462	-1.498052	-1.282203	-0.295305	-1.303753	-1.540824	-0.350216	-0.185496
chrX	108679810	108690238	108685024	NaN	-1.009203	-0.813434	0.093272	-0.027736	-1.482154	-1.271618	-0.288154	-1.290677	-1.524748	-0.339560	-0.177100
chrX	108690239	108700575	108695407	NaN	-0.996675	-0.805031	0.092415	-0.016470	-1.466739	-1.260950	-0.281330	-1.277645	-1.508907	-0.328919	-0.169125
chrX	108700576	108710609	108705593	NaN	-0.984392	-0.796469	0.091462	-0.005349	-1.451392	-1.249916	-0.274619	-1.264300	-1.492865	-0.318038	-0.161336
chrX	108710610	108720609	108715610	NaN	-0.972361	-0.787740	0.090448	0.005627	-1.436123	-1.238550	-0.268026	-1.250686	-1.476668	-0.306982	-0.153748
chrX	108720610	108730609	108725610	NaN	-0.960428	-0.778714	0.089396	0.016597	-1.420743	-1.226759	-0.261475	-1.236705	-1.460190	-0.295691	-0.146287
chrX	108730610	108741134	108735872	NaN	-0.948282	-0.769116	0.088310	0.027841	-1.404858	-1.214076	-0.254707	-1.221835	-1.442806	-0.283754	-0.138679
chrX	108741135	108751134	108746135	NaN	-0.936239	-0.759165	0.087242	0.039044	-1.388904	-1.200839	-0.247905	-1.206508	-1.425019	-0.271533	-0.131149
chrX	108751135	108761134	108756135	NaN	-0.924605	-0.749116	0.086239	0.049895	-1.373333	-1.187468	-0.241270	-1.191226	-1.407407	-0.259439	-0.123919
chrX	108761135	108773840	108767488	NaN	-0.911526	-0.737272	0.085159	0.062097	-1.355674	-1.173160	-0.234402	-1.175093	-1.388950	-0.246782	-0.116545
chrX	108773841	108784118	108778980	NaN	-0.898441	-0.724813	0.084128	0.074281	-1.337880	-1.157171	-0.226960	-1.157319	-1.368766	-0.232958	-0.108654
chrX	108784119	108794429	108789274	NaN	-0.886866	-0.713247	0.083250	0.085012	-1.322054	-1.141851	-0.220039	-1.140548	-1.349879	-0.220036	-0.101396
chrX	108794430	108804429	108799430	NaN	-0.875601	-0.701459	0.082422	0.095392	-1.306577	-1.126179	-0.213147	-1.123655	-1.331031	-0.207151	-0.094239
chrX	108804430	108814429	108809430	NaN	-0.864674	-0.689483	0.081639	0.105381	-1.291483	-1.110300	-0.206326	-1.106795	-1.312411	-0.194431	-0.087214
chrX	108814430	108824429	108819430	NaN	-0.853923	-0.677142	0.080888	0.115120	-1.276548	-1.093994	-0.199468	-1.089748	-1.293794	-0.181718	-0.080202
chrX	108824430	108834449	108829440	NaN	-0.843339	-0.664427	0.080173	0.124600	-1.261769	-1.077237	-0.192548	-1.072519	-1.275199	-0.169014	-0.073173
chrX	108834450	108844498	108839474	NaN	-0.832906	-0.651323	0.079496	0.133822	-1.247136	-1.060069	-0.185572	-1.055187	-1.256720	-0.156368	-0.066121
chrX	108844499	108854765	108849632	NaN	-0.822518	-0.637703	0.078846	0.142861	-1.232518	-1.042287	-0.178452	-1.037598	-1.238204	-0.143654	-0.058945
chrX	108854766	108865042	108859904	NaN	-0.812184	-0.623581	0.078217	0.151694	-1.217941	-1.023466	-0.171014	-1.019385	-1.219291	-0.130603	-0.051452
chrX	108865043	108875042	108870043	NaN	-0.802151	-0.609308	0.077613	0.160099	-1.203755	-1.004688	-0.163679	-1.001636	-1.201121	-0.117985	-0.044050
chrX	108875043	108885159	108880101	NaN	-0.792361	-0.594838	0.077019	0.168120	-1.189874	-0.985795	-0.156373	-0.984214	-1.183527	-0.105682	-0.036643
chrX	108885160	108898784	108891972	NaN	-0.781028	-0.577381	0.076312	0.177177	-1.173734	-0.963003	-0.147646	-0.963792	-1.163175	-0.091353	-0.027721
chrX	108898785	108909068	108903927	NaN	-0.769878	-0.559414	0.075588	0.185852	-1.157746	-0.939577	-0.138753	-0.943440	-1.143121	-0.077169	-0.018532
chrX	108909069	108919331	108914200	NaN	-0.760521	-0.543689	0.074962	0.192951	-1.144231	-0.918402	-0.130767	-0.925572	-1.125650	-0.064798	-0.010187
chrX	108919332	108929367	108924350	NaN	-0.751489	-0.527911	0.074345	0.199643	-1.131096	-0.897617	-0.122967	-0.908522	-1.109063	-0.053076	-0.001940
chrX	108929368	108939367	108934368	NaN	-0.742794	-0.512122	0.073743	0.205930	-1.118362	-0.874942	-0.114501	-0.890617	-1.091693	-0.040902	0.007193
chrX	108939368	108949413	108944391	NaN	-0.734318	-0.496120	0.073152	0.211908	-1.105871	-0.851576	-0.105785	-0.872320	-1.073953	-0.028495	0.016636
chrX	108949414	108959413	108954414	NaN	-0.726067	-0.479920	0.072568	0.217578	-1.093652	-0.830171	-0.097823	-0.856041	-1.058159	-0.017581	0.025425
chrX	108959414	108969414	108964414	NaN	-0.718059	-0.463570	0.071994	0.222926	-1.081748	-0.809218	-0.090039	-0.840491	-1.043044	-0.007277	0.034164
chrX	108969415	108979414	108974415	NaN	-0.710267	-0.447040	0.071430	0.227966	-1.070140	-0.788121	-0.082205	-0.825140	-1.028075	0.002787	0.043098
chrX	108979415	108989414	108984415	NaN	-0.702683	-0.430336	0.070882	0.232702	-1.058842	-0.766955	-0.074353	-0.810025	-1.013264	0.012595	0.052199
chrX	108989415	108999554	108994485	NaN	-0.695246	-0.413339	0.070353	0.237177	-1.047785	-0.746196	-0.066659	-0.795448	-0.998900	0.021960	0.061256
chrX	108999555	109009554	109004555	NaN	-0.687996	-0.396174	0.069860	0.241366	-1.037052	-0.725044	-0.058823	-0.780820	-0.984391	0.031272	0.070611
chrX	109009555	109019554	109014555	NaN	-0.680966	-0.378972	0.069414	0.245246	-1.026715	-0.704008	-0.051036	-0.766479	-0.970059	0.040320	0.080038
chrX	109019555	109029554	109024555	NaN	-0.674093	-0.361631	0.069020	0.248843	-1.016693	-0.682992	-0.043264	-0.752349	-0.955804	0.049168	0.089577
chrX	109029555	109039564	109034560	NaN	-0.667369	-0.344157	0.068687	0.252151	-1.006965	-0.662069	-0.035537	-0.738462	-0.941641	0.057812	0.099197
chrX	109039565	109049564	109044565	NaN	-0.660796	-0.326573	0.068422	0.255170	-0.997515	-0.641231	-0.027849	-0.724789	-0.927525	0.066287	0.108901
chrX	109049565	109059576	109054571	NaN	-0.654368	-0.308891	0.068231	0.257908	-0.988320	-0.620435	-0.020179	-0.711290	-0.913393	0.074640	0.118712
chrX	109059577	109069576	109064577	NaN	-0.648073	-0.291129	0.068126	0.260382	-0.979361	-0.599867	-0.012582	-0.698071	-0.899341	0.082829	0.128544
chrX	109069577	109080556	109075067	NaN	-0.641598	-0.272437	0.068132	0.262724	-0.970207	-0.578410	-0.004631	-0.684417	-0.884569	0.091327	0.138938
chrX	109080557	109090556	109085557	NaN	-0.635234	-0.253691	0.068275	0.264836	-0.961282	-0.557207	0.003260	-0.671046	-0.869830	0.099713	0.149346
chrX	109090557	109100556	109095557	NaN	-0.629262	-0.235785	0.068549	0.266655	-0.952977	-0.537253	0.010721	-0.658560	-0.855809	0.107624	0.159260
chrX	109100557	109111322	109105940	NaN	-0.623152	-0.217167	0.068986	0.268361	-0.944552	-0.516632	0.018468	-0.645732	-0.841146	0.115843	0.169623
chrX	109111323	109122666	109116995	NaN	-0.616741	-0.197329	0.069631	0.270003	-0.935771	-0.494933	0.026658	-0.632267	-0.825529	0.124561	0.180639
chrX	109122667	109132669	109127668	NaN	-0.610642	-0.178179	0.070448	0.271436	-0.927449	-0.474283	0.034487	-0.619445	-0.810491	0.132940	0.191216
chrX	109132670	109145078	109138874	NaN	-0.604327	-0.158097	0.071515	0.272800	-0.918847	-0.452905	0.042628	-0.606123	-0.794738	0.141722	0.202246
chrX	109145079	109155089	109150084	NaN	-0.598090	-0.138061	0.072791	0.274042	-0.910347	-0.431768	0.050708	-0.592870	-0.778996	0.150526	0.213195
chrX	109155090	109166111	109160601	NaN	-0.592299	-0.119338	0.074176	0.275129	-0.902431	-0.412099	0.058252	-0.580447	-0.764212	0.158831	0.223390
chrX	109166112	109176227	109171170	NaN	-0.586535	-0.100628	0.075750	0.276166	-0.894501	-0.392576	0.065768	-0.568002	-0.749402	0.167196	0.233489
chrX	109176228	109186252	109181240	NaN	-0.581090	-0.082934	0.077413	0.277120	-0.886947	-0.374178	0.072878	-0.556153	-0.735331	0.175198	0.242960
chrX	109186253	109196252	109191253	NaN	-0.575729	-0.065512	0.079223	0.278046	-0.879422	-0.356067	0.079905	-0.544363	-0.721396	0.183183	0.252218
chrX	109196253	109206252	109201253	NaN	-0.570430	-0.048324	0.081197	0.278958	-0.871879	-0.337908	0.086982	-0.532413	-0.707371	0.191290	0.261411
chrX	109206253	109216252	109211253	NaN	-0.565196	-0.031397	0.083358	0.279872	-0.864304	-0.320045	0.093984	-0.520533	-0.693553	0.199354	0.270344
chrX	109216253	109226264	109221259	NaN	-0.560037	-0.014761	0.085728	0.280813	-0.856698	-0.302421	0.100940	-0.508692	-0.679914	0.207391	0.279037
chrX	109226265	109236934	109231600	NaN	-0.554795	0.002079	0.088416	0.281846	-0.848821	-0.284419	0.108105	-0.496468	-0.665986	0.215672	0.287781
chrX	109236935	109246960	109241948	NaN	-0.549642	0.018542	0.091355	0.282976	-0.840946	-0.266515	0.115302	-0.484178	-0.652137	0.223976	0.296341
chrX	109246961	109256960	109251961	NaN	-0.544742	0.034079	0.094434	0.284194	-0.833354	-0.249380	0.122273	-0.472273	-0.638884	0.231981	0.304410
chrX	109256961	109266960	109261961	NaN	-0.539935	0.049191	0.097737	0.285563	-0.825828	-0.232506	0.129231	-0.460393	-0.625831	0.239909	0.312241
chrX	109266961	109276970	109271966	NaN	-0.535218	0.063884	0.101267	0.287108	-0.818393	-0.215821	0.136207	-0.448472	-0.612911	0.247780	0.319878
chrX	109276971	109287465	109282218	NaN	-0.530484	0.078481	0.105116	0.288889	-0.810914	-0.199342	0.143197	-0.436510	-0.600129	0.255575	0.327325
chrX	109287466	109297465	109292466	NaN	-0.525846	0.092584	0.109194	0.290882	-0.803610	-0.182903	0.150271	-0.424376	-0.587353	0.263363	0.334667
chrX	109297466	109307465	109302466	NaN	-0.521407	0.105861	0.113392	0.293045	-0.796677	-0.166910	0.157252	-0.412355	-0.574903	0.270944	0.341729
chrX	109307466	109317465	109312466	NaN	-0.517051	0.118641	0.117802	0.295432	-0.789953	-0.151167	0.164222	-0.400295	-0.562630	0.278410	0.348606
chrX	109317466	109327465	109322466	NaN	-0.512781	0.130906	0.122416	0.298042	-0.783455	-0.135640	0.171193	-0.388150	-0.550512	0.285776	0.355319
chrX	109327466	109338659	109333063	NaN	-0.508347	0.143322	0.127522	0.301052	-0.776826	-0.119448	0.178570	-0.375178	-0.537854	0.293462	0.362252
chrX	109338660	109348670	109343665	NaN	-0.504008	0.155132	0.132840	0.304305	-0.770461	-0.103619	0.185893	-0.362158	-0.525450	0.300978	0.368972
chrX	109348671	109358670	109353671	NaN	-0.500005	0.165713	0.138033	0.307590	-0.764691	-0.089123	0.192700	-0.349914	-0.514056	0.307847	0.375074
chrX	109358671	109369105	109363888	NaN	-0.496017	0.175950	0.143486	0.311148	-0.759022	-0.074620	0.199605	-0.337332	-0.502605	0.314694	0.381127
chrX	109369106	109379105	109374106	NaN	-0.492136	0.185617	0.149068	0.314892	-0.753566	-0.060482	0.206419	-0.324731	-0.491378	0.321328	0.386965
chrX	109379106	109389105	109384106	NaN	-0.488445	0.194526	0.154631	0.318711	-0.748419	-0.046977	0.213000	-0.312358	-0.480567	0.327617	0.392465
chrX	109389106	109399105	109394106	NaN	-0.484864	0.202894	0.160268	0.322662	-0.743461	-0.033849	0.219455	-0.299981	-0.469946	0.333667	0.397718
chrX	109399106	109409105	109404106	NaN	-0.481409	0.210731	0.165953	0.326715	-0.738708	-0.021161	0.225738	-0.287663	-0.459544	0.339429	0.402692
chrX	109409106	109419105	109414106	NaN	-0.478104	0.218037	0.171661	0.330829	-0.734186	-0.008916	0.231833	-0.275417	-0.449352	0.344879	0.407385
chrX	109419106	109429105	109424106	NaN	-0.474975	0.224808	0.177371	0.334963	-0.729934	0.002901	0.237734	-0.263236	-0.439349	0.350000	0.411797
chrX	109429106	109439105	109434106	NaN	-0.472060	0.231040	0.183060	0.339076	-0.726003	0.014140	0.243356	-0.251297	-0.429666	0.354699	0.415859
chrX	109439106	109449105	109444106	NaN	-0.469404	0.236725	0.188704	0.343133	-0.722451	0.024819	0.248689	-0.239612	-0.420307	0.358962	0.419563
chrX	109449106	109459107	109454107	NaN	-0.467056	0.241854	0.194273	0.347101	-0.719334	0.034951	0.253720	-0.228190	-0.411277	0.362775	0.422900
chrX	109459108	109469740	109464424	NaN	-0.465012	0.246556	0.199907	0.351066	-0.716632	0.044695	0.258507	-0.216845	-0.402432	0.366177	0.425907
chrX	109469741	109480273	109475007	NaN	-0.463363	0.250758	0.205540	0.354965	-0.714453	0.053952	0.262981	-0.205678	-0.393858	0.369100	0.428533
chrX	109480274	109490394	109485334	NaN	-0.462231	0.254251	0.210866	0.358578	-0.712941	0.062223	0.266877	-0.195306	-0.386032	0.371375	0.430635
chrX	109490395	109500394	109495395	NaN	-0.461617	0.257070	0.215870	0.361890	-0.712083	0.069511	0.270188	-0.185772	-0.378984	0.373020	0.432229
chrX	109500395	109510494	109505445	NaN	-0.461516	0.259306	0.220657	0.364974	-0.711866	0.075987	0.272981	-0.176902	-0.372579	0.374080	0.433359
chrX	109510495	109520494	109515495	NaN	-0.461953	0.260965	0.225207	0.367818	-0.712318	0.081620	0.275231	-0.168765	-0.366877	0.374541	0.434015
chrX	109520495	109530573	109525534	NaN	-0.462954	0.262053	0.229494	0.370406	-0.713466	0.086384	0.276917	-0.161416	-0.361933	0.374395	0.434188
chrX	109530574	109540573	109535574	NaN	-0.464550	0.262583	0.233504	0.372729	-0.715335	0.090262	0.278029	-0.154890	-0.357784	0.373636	0.433868
chrX	109540574	109550602	109545588	NaN	-0.466764	0.262572	0.237214	0.374771	-0.717935	0.093211	0.278560	-0.149261	-0.354494	0.372261	0.433050
chrX	109550603	109560602	109555603	NaN	-0.469619	0.262038	0.240611	0.376526	-0.721271	0.095218	0.278519	-0.144539	-0.352099	0.370269	0.431741
chrX	109560603	109570602	109565603	NaN	-0.473117	0.261003	0.243667	0.377972	-0.725329	0.096260	0.277915	-0.140734	-0.350643	0.367666	0.429946
chrX	109570603	109580712	109575658	NaN	-0.477287	0.259476	0.246382	0.379095	-0.730128	0.096323	0.276755	-0.137821	-0.350151	0.364432	0.427649
chrX	109580713	109591832	109586273	NaN	-0.482405	0.257361	0.248839	0.379892	-0.735958	0.095292	0.274943	-0.135755	-0.350716	0.360355	0.424691
chrX	109591833	109601832	109596833	NaN	-0.488234	0.254774	0.250839	0.380258	-0.742506	0.093162	0.272573	-0.134694	-0.352366	0.355635	0.421212
chrX	109601833	109611832	109606833	NaN	-0.494425	0.251904	0.252308	0.380187	-0.749362	0.090140	0.269834	-0.134574	-0.354912	0.350575	0.417431
chrX	109611833	109622022	109616928	NaN	-0.501316	0.248608	0.253364	0.379689	-0.756897	0.086090	0.266587	-0.135302	-0.358456	0.344893	0.413127
chrX	109622023	109632022	109627023	NaN	-0.508824	0.244928	0.253987	0.378755	-0.765014	0.081164	0.262949	-0.136797	-0.362861	0.338790	0.408439
chrX	109632023	109642022	109637023	NaN	-0.516841	0.240925	0.254180	0.377403	-0.773602	0.075309	0.258873	-0.139022	-0.368171	0.332167	0.403279
chrX	109642023	109652034	109647029	NaN	-0.525409	0.236584	0.253952	0.375634	-0.782706	0.068549	0.254370	-0.141942	-0.374380	0.325035	0.397639
chrX	109652035	109662034	109657035	NaN	-0.534487	0.231924	0.253308	0.373462	-0.792295	0.060920	0.249466	-0.145517	-0.381469	0.317419	0.391527
chrX	109662035	109672034	109667035	NaN	-0.544027	0.226961	0.252246	0.370902	-0.802335	0.052486	0.244194	-0.149705	-0.389389	0.309369	0.384971
chrX	109672035	109682065	109677050	NaN	-0.554013	0.221698	0.250762	0.367958	-0.812821	0.043333	0.238603	-0.154453	-0.398066	0.300952	0.378013
chrX	109682066	109692065	109687066	NaN	-0.564391	0.216159	0.248870	0.364653	-0.823711	0.033481	0.232702	-0.159741	-0.407479	0.292178	0.370643
chrX	109692066	109702065	109697066	NaN	-0.575107	0.210372	0.246578	0.361013	-0.834956	0.022985	0.226523	-0.165530	-0.417580	0.283081	0.362878
chrX	109702066	109712529	109707298	NaN	-0.586402	0.204198	0.243819	0.356959	-0.846814	0.011638	0.219945	-0.171935	-0.428581	0.273472	0.354548
chrX	109712530	109722637	109717584	NaN	-0.598062	0.197744	0.240622	0.352572	-0.859057	-0.000332	0.213096	-0.178836	-0.440278	0.263524	0.345801
chrX	109722638	109732778	109727708	NaN	-0.609802	0.191157	0.237075	0.347977	-0.871381	-0.012622	0.206139	-0.186058	-0.452386	0.253464	0.336834
chrX	109732779	109742811	109737795	NaN	-0.621723	0.184375	0.233157	0.343144	-0.883878	-0.025206	0.199080	-0.193585	-0.464879	0.243292	0.327643
chrX	109742812	109752828	109747820	NaN	-0.633765	0.177432	0.228892	0.338109	-0.896464	-0.038189	0.191844	-0.201484	-0.477843	0.232906	0.318130
chrX	109752829	109762828	109757829	NaN	-0.645949	0.170311	0.224279	0.332866	-0.909152	-0.051477	0.184465	-0.209710	-0.491174	0.222365	0.308349
chrX	109762829	109773139	109767984	NaN	-0.658434	0.162909	0.219257	0.327342	-0.922111	-0.065215	0.176844	-0.218367	-0.505009	0.211546	0.298183
chrX	109773140	109783139	109778140	NaN	-0.670999	0.155344	0.213924	0.321624	-0.935123	-0.079237	0.169054	-0.227363	-0.519168	0.200573	0.287745
chrX	109783140	109794499	109788820	NaN	-0.684240	0.147235	0.208021	0.315430	-0.948825	-0.094311	0.160647	-0.237204	-0.534418	0.188843	0.276447
chrX	109794500	109804705	109799603	NaN	-0.697581	0.138923	0.201804	0.309024	-0.962639	-0.109769	0.151969	-0.247459	-0.550076	0.176865	0.264774
chrX	109804706	109814705	109809706	NaN	-0.710014	0.131044	0.195788	0.302903	-0.975529	-0.124204	0.143788	-0.257189	-0.564712	0.165715	0.253786
chrX	109814706	109824705	109819706	NaN	-0.722219	0.123180	0.189695	0.296753	-0.988211	-0.138487	0.135591	-0.266982	-0.579216	0.154700	0.242816
chrX	109824706	109834722	109829714	NaN	-0.734301	0.115268	0.183489	0.290522	-1.000800	-0.152758	0.127272	-0.276945	-0.593743	0.143688	0.231748
chrX	109834723	109844743	109839733	NaN	-0.746242	0.107324	0.177191	0.284215	-1.013268	-0.167017	0.118803	-0.287091	-0.608317	0.132657	0.220566
chrX	109844744	109858414	109851579	NaN	-0.760138	0.097937	0.169667	0.276684	-1.027799	-0.183614	0.108720	-0.299143	-0.625379	0.119759	0.207380
chrX	109858415	109868414	109863415	NaN	-0.773756	0.088611	0.162118	0.269103	-1.042042	-0.200039	0.098478	-0.311331	-0.642392	0.106906	0.194129
chrX	109868415	109878488	109873452	NaN	-0.785077	0.080788	0.155736	0.262651	-1.053864	-0.213777	0.089685	-0.321738	-0.656740	0.096064	0.182865
chrX	109878489	109890117	109884303	NaN	-0.797061	0.072464	0.148906	0.255676	-1.066341	-0.228357	0.080105	-0.333019	-0.672112	0.084439	0.170706
chrX	109890118	109900117	109895118	NaN	-0.808717	0.064354	0.142220	0.248735	-1.078426	-0.242670	0.070438	-0.344351	-0.687371	0.072904	0.158546
chrX	109900118	109910498	109905308	NaN	-0.819411	0.056923	0.136067	0.242206	-1.089461	-0.255802	0.061322	-0.354998	-0.701543	0.062208	0.147173
chrX	109910499	109920498	109915499	NaN	-0.829802	0.049730	0.130092	0.235687	-1.100119	-0.268546	0.052222	-0.365594	-0.715472	0.051726	0.135906
chrX	109920499	109930498	109925499	NaN	-0.839681	0.042931	0.124437	0.229303	-1.110168	-0.280733	0.043267	-0.375990	-0.728964	0.041617	0.124898
chrX	109930499	109940573	109935536	NaN	-0.849264	0.036386	0.119000	0.222917	-1.119806	-0.295322	0.032221	-0.388776	-0.745334	0.029428	0.111409
chrX	109940574	109950573	109945574	NaN	-0.858491	0.030137	0.113823	0.216572	-1.128963	-0.306886	0.023168	-0.399234	-0.758503	0.019712	0.100414
chrX	109950574	109960631	109955603	NaN	-0.867338	0.024200	0.108927	0.210297	-1.137600	-0.318752	0.013612	-0.410262	-0.772189	0.009712	0.088834
chrX	109960632	109970666	109965649	NaN	-0.875817	0.018568	0.104315	0.204102	-1.145721	-0.329517	0.004700	-0.420538	-0.784773	0.000621	0.078022
chrX	109970667	109980678	109975673	NaN	-0.883883	0.013271	0.100015	0.198041	-1.153285	-0.339886	-0.004104	-0.430666	-0.797057	-0.008145	0.067302
chrX	109980679	109990678	109985679	NaN	-0.891535	0.008313	0.096027	0.192136	-1.160285	-0.349893	-0.012803	-0.440634	-0.809080	-0.016608	0.056646
chrX	109990679	110000678	109995679	NaN	-0.898784	0.003693	0.092348	0.186397	-1.166721	-0.359539	-0.021374	-0.450394	-0.820844	-0.024763	0.046068
chrX	110000679	110010678	110005679	NaN	-0.905641	-0.000591	0.088980	0.180828	-1.172582	-0.368814	-0.029786	-0.459897	-0.832351	-0.032595	0.035594
chrX	110010679	110020678	110015679	NaN	-0.912108	-0.004535	0.085922	0.175434	-1.177851	-0.377859	-0.038154	-0.469256	-0.843803	-0.040220	0.025068
chrX	110020679	110030678	110025679	NaN	-0.918175	-0.008136	0.083170	0.170225	-1.182509	-0.386480	-0.046295	-0.478245	-0.854974	-0.047475	0.014727
chrX	110030679	110040678	110035679	NaN	-0.923820	-0.011385	0.080714	0.165210	-1.186542	-0.394775	-0.054296	-0.486936	-0.866002	-0.054442	0.004474
chrX	110040679	110050729	110045704	NaN	-0.929031	-0.014277	0.078540	0.160393	-1.189944	-0.402773	-0.062177	-0.495336	-0.876936	-0.061139	-0.005701
chrX	110050730	110062894	110056812	NaN	-0.934256	-0.017032	0.076449	0.155335	-1.192940	-0.411260	-0.070722	-0.504257	-0.888921	-0.068205	-0.016827
chrX	110062895	110075100	110068998	NaN	-0.939281	-0.019484	0.074507	0.150169	-1.195248	-0.420165	-0.079877	-0.513603	-0.901979	-0.075543	-0.028871
chrX	110075101	110085889	110080495	NaN	-0.943303	-0.021219	0.072975	0.145703	-1.196445	-0.428202	-0.088289	-0.521991	-0.914237	-0.082069	-0.040069
chrX	110085890	110095959	110090925	NaN	-0.946315	-0.022278	0.071809	0.142019	-1.196680	-0.435124	-0.095638	-0.529155	-0.925206	-0.087584	-0.049965
chrX	110095960	110105959	110100960	NaN	-0.948618	-0.022805	0.070870	0.138812	-1.196131	-0.441113	-0.102067	-0.535294	-0.935033	-0.092260	-0.058714
chrX	110105960	110115959	110110960	NaN	-0.950319	-0.022827	0.070101	0.135949	-1.194823	-0.447338	-0.108819	-0.541600	-0.945634	-0.097008	-0.068011
chrX	110115960	110125959	110120960	NaN	-0.951415	-0.022336	0.069492	0.133423	-1.192757	-0.453318	-0.115368	-0.547577	-0.956207	-0.101453	-0.077134
chrX	110125960	110135991	110130976	NaN	-0.951900	-0.021322	0.069035	0.131239	-1.189925	-0.458985	-0.121627	-0.553163	-0.966598	-0.105556	-0.085946
chrX	110135992	110146263	110141128	NaN	-0.951758	-0.019761	0.068720	0.129386	-1.186277	-0.464559	-0.127825	-0.558585	-0.977180	-0.109469	-0.094757
chrX	110146264	110156281	110151273	NaN	-0.950972	-0.017665	0.068550	0.127887	-1.181854	-0.469220	-0.133025	-0.563067	-0.986301	-0.112622	-0.102213
chrX	110156282	110166281	110161282	NaN	-0.949565	-0.015074	0.068523	0.126742	-1.176731	-0.474426	-0.138823	-0.568036	-0.996715	-0.116003	-0.110592
chrX	110166282	110176281	110171282	NaN	-0.947535	-0.011962	0.068626	0.125916	-1.170860	-0.479465	-0.144401	-0.572825	-1.006986	-0.119087	-0.118716
chrX	110176282	110186281	110181282	NaN	-0.944887	-0.008325	0.068845	0.125391	-1.164241	-0.484376	-0.149788	-0.577505	-1.017120	-0.121881	-0.126605
chrX	110186282	110196281	110191282	NaN	-0.941629	-0.004160	0.069167	0.125151	-1.156886	-0.489185	-0.154994	-0.582135	-1.027096	-0.124381	-0.134256
chrX	110196282	110206281	110201282	NaN	-0.937763	0.000533	0.069573	0.125180	-1.148812	-0.493904	-0.160018	-0.586761	-1.036875	-0.126571	-0.141646
chrX	110206282	110216317	110211300	NaN	-0.933284	0.005756	0.070044	0.125460	-1.140016	-0.498566	-0.164885	-0.591441	-1.046472	-0.128445	-0.148789
chrX	110216318	110226551	110221435	NaN	-0.928132	0.011569	0.070572	0.125984	-1.130417	-0.503248	-0.169674	-0.596282	-1.056012	-0.130008	-0.155775
chrX	110226552	110236551	110231552	NaN	-0.922374	0.017899	0.071140	0.126733	-1.120146	-0.507880	-0.174313	-0.601230	-1.065322	-0.131212	-0.162473
chrX	110236552	110246551	110241552	NaN	-0.916091	0.024674	0.071735	0.127685	-1.109331	-0.512429	-0.178762	-0.606271	-1.074309	-0.132034	-0.168810
chrX	110246552	110256551	110251552	NaN	-0.909234	0.031965	0.072364	0.128836	-1.097874	-0.516964	-0.183080	-0.611514	-1.083085	-0.132476	-0.174866
chrX	110256552	110266570	110261561	NaN	-0.901818	0.039776	0.073032	0.130172	-1.085782	-0.521859	-0.187594	-0.617426	-1.092309	-0.132525	-0.181094
chrX	110266571	110276613	110271592	NaN	-0.893844	0.048119	0.073752	0.131679	-1.073054	-0.526423	-0.191645	-0.623203	-1.100622	-0.132146	-0.186584
chrX	110276614	110286613	110281614	NaN	-0.885355	0.056966	0.074529	0.133336	-1.059754	-0.530964	-0.195527	-0.629220	-1.108593	-0.131383	-0.191743
chrX	110286614	110296613	110291614	NaN	-0.876385	0.066306	0.075363	0.135124	-1.045933	-0.535533	-0.199293	-0.635566	-1.116288	-0.130247	-0.196621
chrX	110296614	110306613	110301614	NaN	-0.866943	0.076157	0.076258	0.137036	-1.031595	-0.540136	-0.202949	-0.642266	-1.123678	-0.128746	-0.201212
chrX	110306614	110316613	110311614	NaN	-0.857063	0.086515	0.077214	0.139062	-1.016769	-0.544778	-0.206493	-0.649343	-1.130737	-0.126892	-0.205516
chrX	110316614	110326613	110321614	NaN	-0.846775	0.097373	0.078237	0.141195	-1.001484	-0.549454	-0.209916	-0.656793	-1.137428	-0.124696	-0.209529
chrX	110326614	110336613	110331614	NaN	-0.836114	0.108717	0.079334	0.143424	-0.985758	-0.554158	-0.213207	-0.664609	-1.143706	-0.122163	-0.213254
chrX	110336614	110346613	110341614	NaN	-0.825109	0.120529	0.080518	0.145745	-0.969606	-0.558897	-0.216362	-0.672812	-1.149554	-0.119287	-0.216710
chrX	110346614	110356613	110351614	NaN	-0.813789	0.132794	0.081807	0.148155	-0.953043	-0.563668	-0.219368	-0.681400	-1.154947	-0.116063	-0.219910
chrX	110356614	110366646	110361630	NaN	-0.802162	0.145509	0.083221	0.150659	-0.936066	-0.568476	-0.222213	-0.690371	-1.159871	-0.112482	-0.222863
chrX	110366647	110376646	110371647	NaN	-0.790275	0.158624	0.084776	0.153256	-0.918732	-0.573298	-0.224877	-0.699652	-1.164287	-0.108568	-0.225555
chrX	110376647	110386646	110381647	NaN	-0.778183	0.172083	0.086484	0.155942	-0.901113	-0.578139	-0.227365	-0.709228	-1.168188	-0.104322	-0.227991
chrX	110386647	110396646	110391647	NaN	-0.765897	0.185880	0.088359	0.158727	-0.883216	-0.583006	-0.229687	-0.719094	-1.171566	-0.099744	-0.230182
chrX	110396647	110407349	110401998	NaN	-0.753010	0.200488	0.090494	0.161724	-0.864445	-0.588068	-0.231924	-0.729588	-1.174496	-0.094659	-0.232194
chrX	110407350	110417349	110412350	NaN	-0.739986	0.215396	0.092844	0.164845	-0.845474	-0.593149	-0.233999	-0.740335	-1.176834	-0.089237	-0.233952
chrX	110417350	110427349	110422350	NaN	-0.727302	0.230047	0.095338	0.167990	-0.827003	-0.598046	-0.235849	-0.750859	-1.178496	-0.083719	-0.235403
chrX	110427350	110437452	110432401	NaN	-0.714469	0.244980	0.098080	0.171282	-0.808338	-0.602998	-0.237579	-0.761614	-1.179568	-0.077862	-0.236632
chrX	110437453	110447452	110442453	NaN	-0.701567	0.260077	0.101063	0.174706	-0.789603	-0.607949	-0.239168	-0.772427	-1.180012	-0.071746	-0.237624
chrX	110447453	110457452	110452453	NaN	-0.688661	0.275208	0.104267	0.178241	-0.770932	-0.612919	-0.240627	-0.783303	-1.179813	-0.065364	-0.238387
chrX	110457453	110467452	110462453	NaN	-0.675685	0.290397	0.107711	0.181898	-0.752268	-0.618296	-0.242076	-0.795074	-1.178895	-0.058203	-0.238973
chrX	110467453	110477452	110472453	NaN	-0.662645	0.305590	0.111393	0.185667	-0.733649	-0.623233	-0.243295	-0.805849	-1.177371	-0.051390	-0.239291
chrX	110477453	110487477	110482465	NaN	-0.649533	0.320751	0.115312	0.189549	-0.715089	-0.628157	-0.244423	-0.816531	-1.175222	-0.044383	-0.239418
chrX	110487478	110497477	110492478	NaN	-0.636364	0.335810	0.119451	0.193533	-0.696653	-0.633054	-0.245472	-0.827063	-1.172478	-0.037210	-0.239365
chrX	110497478	110507477	110502478	NaN	-0.623150	0.350695	0.123788	0.197613	-0.678410	-0.637893	-0.246446	-0.837361	-1.169180	-0.029913	-0.239149
chrX	110507478	110517477	110512478	NaN	-0.609869	0.365370	0.128313	0.201788	-0.660367	-0.642682	-0.247356	-0.847451	-1.165342	-0.022468	-0.238787
chrX	110517478	110527477	110522478	NaN	-0.596517	0.379780	0.133018	0.206046	-0.642553	-0.647419	-0.248205	-0.857361	-1.160977	-0.014859	-0.238293
chrX	110527478	110537477	110532478	NaN	-0.583084	0.393875	0.137900	0.210379	-0.624996	-0.652036	-0.248980	-0.866991	-1.156175	-0.007179	-0.237687
chrX	110537478	110547477	110542478	NaN	-0.569574	0.407612	0.142949	0.214776	-0.607729	-0.656548	-0.249677	-0.876393	-1.150961	0.000600	-0.236980
chrX	110547478	110557477	110552478	NaN	-0.556001	0.420946	0.148152	0.219222	-0.590779	-0.660918	-0.250287	-0.885502	-1.145422	0.008413	-0.236189
chrX	110557478	110568513	110562996	NaN	-0.541675	0.434490	0.153773	0.223933	-0.573322	-0.664985	-0.250790	-0.893999	-1.139823	0.015952	-0.235358
chrX	110568514	110578513	110573514	NaN	-0.527317	0.447500	0.159535	0.228663	-0.556266	-0.669303	-0.251252	-0.903059	-1.133427	0.024240	-0.234381
chrX	110578514	110588520	110583517	NaN	-0.513665	0.459341	0.165124	0.233163	-0.540439	-0.673267	-0.251604	-0.911441	-1.127105	0.032139	-0.233388
chrX	110588521	110598520	110593521	NaN	-0.500050	0.470633	0.170796	0.237655	-0.525017	-0.677063	-0.251869	-0.919569	-1.120630	0.039982	-0.232344
chrX	110598521	110608520	110603521	NaN	-0.486519	0.481343	0.176527	0.242121	-0.510038	-0.680717	-0.252048	-0.927529	-1.113990	0.047808	-0.231245
chrX	110608521	110618520	110613521	NaN	-0.473102	0.491447	0.182294	0.246545	-0.495529	-0.684215	-0.252136	-0.935315	-1.107263	0.055564	-0.230095
chrX	110618521	110628520	110623521	NaN	-0.459842	0.500916	0.188068	0.250909	-0.481531	-0.687544	-0.252129	-0.942910	-1.100523	0.063197	-0.228900
chrX	110628521	110638520	110633521	NaN	-0.446788	0.509718	0.193822	0.255182	-0.468080	-0.690736	-0.252027	-0.950395	-1.093764	0.070754	-0.227651
chrX	110638521	110648520	110643521	NaN	-0.433992	0.517829	0.199525	0.259329	-0.455225	-0.693757	-0.251836	-0.957696	-1.087124	0.078101	-0.226365
chrX	110648521	110658520	110653521	NaN	-0.421507	0.525220	0.205144	0.263310	-0.443013	-0.696651	-0.251562	-0.964923	-1.080581	0.085286	-0.225035
chrX	110658521	110668520	110663521	NaN	-0.409387	0.531869	0.210640	0.267090	-0.431501	-0.699406	-0.251216	-0.972042	-1.074240	0.092212	-0.223681
chrX	110668521	110678706	110673614	NaN	-0.397574	0.537798	0.216020	0.270659	-0.420651	-0.702082	-0.250801	-0.979203	-1.068030	0.098959	-0.222285
chrX	110678707	110688706	110683707	NaN	-0.386242	0.542919	0.221188	0.273933	-0.410635	-0.704653	-0.250337	-0.986314	-1.062078	0.105369	-0.220879
chrX	110688707	110698706	110693707	NaN	-0.375543	0.547181	0.226061	0.276841	-0.401585	-0.707136	-0.249841	-0.993364	-1.056420	0.111376	-0.219480
chrX	110698707	110708973	110703840	NaN	-0.365294	0.550668	0.230710	0.279410	-0.393339	-0.709606	-0.249319	-1.000510	-1.050976	0.117049	-0.218067
chrX	110708974	110718973	110713974	NaN	-0.355692	0.553308	0.235039	0.281577	-0.386052	-0.712057	-0.248792	-1.007653	-1.045859	0.122264	-0.216668
chrX	110718974	110728976	110723975	NaN	-0.346900	0.555079	0.238977	0.283309	-0.379828	-0.714481	-0.248278	-1.014680	-1.041167	0.126930	-0.215320
chrX	110728977	110738976	110733977	NaN	-0.338836	0.556019	0.242562	0.284635	-0.374583	-0.716933	-0.247782	-1.021669	-1.036856	0.131093	-0.214026
chrX	110738977	110749203	110744090	NaN	-0.331465	0.556133	0.245815	0.285560	-0.370283	-0.719386	-0.247329	-1.028489	-1.033019	0.134676	-0.212821
chrX	110749204	110759203	110754204	NaN	-0.324909	0.555419	0.248681	0.286061	-0.366986	-0.721981	-0.246920	-1.035508	-1.029502	0.137831	-0.211659
chrX	110759204	110769203	110764204	NaN	-0.319241	0.553917	0.251117	0.286130	-0.364709	-0.724633	-0.246587	-1.042477	-1.026487	0.140406	-0.210598
chrX	110769204	110779203	110774204	NaN	-0.314381	0.551637	0.253145	0.285765	-0.363391	-0.727379	-0.246339	-1.049479	-1.023986	0.142416	-0.209638
chrX	110779204	110790291	110784748	NaN	-0.310132	0.548404	0.254837	0.284903	-0.363027	-0.730385	-0.246179	-1.056893	-1.021957	0.143902	-0.208745
chrX	110790292	110801289	110795791	NaN	-0.306640	0.544130	0.256118	0.283476	-0.363749	-0.733692	-0.246134	-1.064784	-1.020517	0.144766	-0.207939
chrX	110801290	110811334	110806312	NaN	-0.304216	0.539235	0.256867	0.281627	-0.365462	-0.736969	-0.246223	-1.072359	-1.019836	0.144917	-0.207304
chrX	110811335	110822962	110817149	NaN	-0.302629	0.533377	0.257159	0.279245	-0.368246	-0.740481	-0.246461	-1.080220	-1.019856	0.144401	-0.206788
chrX	110822963	110837609	110830286	NaN	-0.301925	0.525216	0.256879	0.275754	-0.372963	-0.744703	-0.246942	-1.089288	-1.020858	0.142935	-0.206373
chrX	110837610	110847869	110842740	NaN	-0.302478	0.516459	0.255998	0.271887	-0.378745	-0.747460	-0.247356	-1.095005	-1.021982	0.141585	-0.206202
chrX	110847870	110858258	110853064	NaN	-0.303826	0.508492	0.254844	0.268308	-0.384462	-0.750989	-0.248003	-1.102061	-1.023946	0.139443	-0.206091
chrX	110858259	110868911	110863585	NaN	-0.306018	0.499754	0.253295	0.264337	-0.391107	-0.755001	-0.248878	-1.109733	-1.026791	0.136545	-0.206099
chrX	110868912	110878911	110873912	NaN	-0.308963	0.490600	0.251429	0.260144	-0.398388	-0.759124	-0.249923	-1.117221	-1.030325	0.133127	-0.206251
chrX	110878912	110891398	110885155	NaN	-0.313050	0.480022	0.249036	0.255262	-0.407125	-0.763845	-0.251285	-1.125285	-1.035025	0.128770	-0.206597
chrX	110891399	110901398	110896399	NaN	-0.318041	0.468844	0.246310	0.250062	-0.416655	-0.768822	-0.252886	-1.133191	-1.040599	0.123788	-0.207146
chrX	110901399	110911398	110906399	NaN	-0.323223	0.458434	0.243645	0.245181	-0.425751	-0.773460	-0.254509	-1.140024	-1.046267	0.118875	-0.207810
chrX	110911399	110921398	110916399	NaN	-0.329088	0.447611	0.240789	0.240078	-0.435392	-0.778330	-0.256336	-1.146661	-1.052639	0.113498	-0.208648
chrX	110921399	110931398	110926399	NaN	-0.335625	0.436398	0.237776	0.234766	-0.445541	-0.784583	-0.258835	-1.154527	-1.061305	0.106365	-0.209888
chrX	110931399	110941411	110936405	NaN	-0.342822	0.424811	0.234637	0.229254	-0.456164	-0.790010	-0.261146	-1.160749	-1.069247	0.099985	-0.211109
chrX	110941412	110951422	110946417	NaN	-0.350660	0.412883	0.231412	0.223554	-0.467211	-0.795620	-0.263655	-1.166667	-1.077787	0.093245	-0.212487
chrX	110951423	110961422	110956423	NaN	-0.359101	0.400665	0.228146	0.217686	-0.478610	-0.801438	-0.266366	-1.172293	-1.086946	0.086134	-0.214024
chrX	110961423	110971841	110966632	NaN	-0.368313	0.387930	0.224808	0.211541	-0.490548	-0.807321	-0.269203	-1.177490	-1.096473	0.078842	-0.215678
chrX	110971842	110981841	110976842	NaN	-0.378102	0.374957	0.221496	0.205248	-0.502740	-0.813617	-0.272330	-1.182569	-1.106925	0.070945	-0.217544
chrX	110981842	110991847	110986845	NaN	-0.388216	0.362052	0.218301	0.198948	-0.514875	-0.819983	-0.275577	-1.187234	-1.117741	0.062870	-0.219529
chrX	110991848	111002012	110996930	NaN	-0.398894	0.348883	0.215149	0.192467	-0.527252	-0.826519	-0.278995	-1.191590	-1.129080	0.054491	-0.221661
chrX	111002013	111012349	111007181	NaN	-0.410195	0.335366	0.212034	0.185752	-0.539930	-0.833368	-0.282667	-1.195734	-1.141195	0.045621	-0.223985
chrX	111012350	111022349	111017350	NaN	-0.421806	0.321855	0.209048	0.178974	-0.552564	-0.840161	-0.286405	-1.199449	-1.153443	0.036733	-0.226375
chrX	111022350	111032719	111027535	NaN	-0.433792	0.308248	0.206171	0.172085	-0.565238	-0.847005	-0.290269	-1.202822	-1.166011	0.027680	-0.228868
chrX	111032720	111042932	111037826	NaN	-0.446218	0.294452	0.203391	0.165055	-0.578041	-0.853954	-0.294285	-1.205886	-1.178990	0.018387	-0.231483
chrX	111042933	111053267	111048100	NaN	-0.458894	0.280660	0.200757	0.158010	-0.590798	-0.860830	-0.298339	-1.208570	-1.192039	0.009091	-0.234153
chrX	111053268	111063267	111058268	NaN	-0.471660	0.267015	0.198304	0.151056	-0.603379	-0.867709	-0.302459	-1.210910	-1.205279	-0.000296	-0.236907
chrX	111063268	111073276	111068272	NaN	-0.484399	0.253616	0.196054	0.144273	-0.615695	-0.874391	-0.306516	-1.212845	-1.218304	-0.009489	-0.239668
chrX	111073277	111083348	111078313	NaN	-0.497332	0.240215	0.193973	0.137563	-0.627983	-0.881085	-0.310621	-1.214443	-1.231495	-0.018757	-0.242521
chrX	111083349	111093360	111088355	NaN	-0.510380	0.226880	0.192075	0.130976	-0.640184	-0.887712	-0.314717	-1.215679	-1.244677	-0.027967	-0.245435
chrX	111093361	111103375	111098368	NaN	-0.523470	0.213662	0.190369	0.124555	-0.652235	-0.894283	-0.318802	-1.216553	-1.257857	-0.037114	-0.248411
chrX	111103376	111113387	111108382	NaN	-0.536609	0.200535	0.188848	0.118291	-0.664150	-0.900807	-0.322878	-1.217065	-1.271056	-0.046201	-0.251449
chrX	111113388	111123387	111118388	NaN	-0.549749	0.187528	0.187511	0.112206	-0.675903	-0.907229	-0.326905	-1.217207	-1.284166	-0.055147	-0.254521
chrX	111123388	111133387	111128388	NaN	-0.562855	0.174653	0.186355	0.106307	-0.687477	-0.913539	-0.330876	-1.216972	-1.297187	-0.063946	-0.257622
chrX	111133388	111143387	111138388	NaN	-0.575895	0.161914	0.185378	0.100600	-0.698856	-0.919732	-0.334785	-1.216351	-1.310126	-0.072594	-0.260746
chrX	111143388	111153445	111148417	NaN	-0.588863	0.149293	0.184584	0.095080	-0.710052	-0.925815	-0.338639	-1.215331	-1.323036	-0.081114	-0.263899
chrX	111153446	111163452	111158449	NaN	-0.601684	0.136850	0.183986	0.089771	-0.721014	-0.931691	-0.342386	-1.213936	-1.335759	-0.089386	-0.267039
chrX	111163453	111173452	111168453	NaN	-0.614279	0.124656	0.183603	0.084690	-0.731690	-0.937404	-0.346066	-1.212169	-1.348442	-0.097497	-0.270197
chrX	111173453	111185154	111179304	NaN	-0.627683	0.111713	0.183439	0.079417	-0.742958	-0.943335	-0.349941	-1.209868	-1.362052	-0.106029	-0.273615
chrX	111185155	111195154	111190155	NaN	-0.640777	0.099110	0.183541	0.074389	-0.753890	-0.949000	-0.353716	-1.207167	-1.375631	-0.114340	-0.277056
chrX	111195155	111205154	111200155	NaN	-0.652535	0.087844	0.183875	0.069969	-0.763662	-0.953887	-0.357048	-1.204367	-1.387969	-0.121698	-0.280218
chrX	111205155	111217166	111211161	NaN	-0.665097	0.075887	0.184529	0.065341	-0.774076	-0.958890	-0.360544	-1.200958	-1.401404	-0.129496	-0.283715
chrX	111217167	111227166	111222167	NaN	-0.677230	0.064454	0.185507	0.060966	-0.784138	-0.963478	-0.363840	-1.197242	-1.414691	-0.136987	-0.287252
chrX	111227167	111237312	111232240	NaN	-0.687932	0.054492	0.186695	0.057189	-0.793051	-0.967301	-0.366661	-1.193611	-1.426708	-0.143567	-0.290529
chrX	111237313	111247918	111242616	NaN	-0.698528	0.044772	0.188211	0.053527	-0.801945	-0.970855	-0.369352	-1.189675	-1.438944	-0.150066	-0.293950
chrX	111247919	111257987	111252953	NaN	-0.708629	0.035661	0.190006	0.050101	-0.810529	-0.973997	-0.371799	-1.185578	-1.451009	-0.156260	-0.297408
chrX	111257988	111267987	111262988	NaN	-0.717983	0.027380	0.192007	0.046978	-0.818602	-0.976630	-0.373912	-1.181495	-1.462493	-0.161944	-0.300788
chrX	111267988	111278224	111273106	NaN	-0.726951	0.019607	0.194267	0.044027	-0.826482	-0.978198	-0.375214	-1.178568	-1.470415	-0.165723	-0.303183
chrX	111278225	111288231	111283228	NaN	-0.735445	0.012422	0.196751	0.041280	-0.834101	-0.979917	-0.376683	-1.174889	-1.480138	-0.170249	-0.306180
chrX	111288232	111298231	111293232	NaN	-0.743352	0.005917	0.199409	0.038782	-0.841364	-0.981536	-0.378133	-1.170576	-1.491177	-0.175209	-0.309675
chrX	111298232	111308303	111303268	NaN	-0.750771	0.000002	0.202256	0.036519	-0.848361	-0.982764	-0.379309	-1.166184	-1.502040	-0.179897	-0.313219
chrX	111308304	111318303	111313304	NaN	-0.757649	-0.005301	0.205259	0.034523	-0.855043	-0.983604	-0.380194	-1.161754	-1.512641	-0.184285	-0.316789
chrX	111318304	111328303	111323304	NaN	-0.763940	-0.009977	0.208377	0.032828	-0.861363	-0.984068	-0.380778	-1.157320	-1.522909	-0.188359	-0.320373
chrX	111328304	111338303	111333304	NaN	-0.769643	-0.014050	0.211590	0.031457	-0.867323	-0.984165	-0.381054	-1.152866	-1.532883	-0.192146	-0.324007
chrX	111338304	111348878	111343591	NaN	-0.774883	-0.017626	0.214958	0.030413	-0.873061	-0.983893	-0.381012	-1.148318	-1.542720	-0.195716	-0.327774
chrX	111348879	111358926	111353903	NaN	-0.779487	-0.020603	0.218363	0.029761	-0.878401	-0.983253	-0.380635	-1.143809	-1.552108	-0.198968	-0.331586
chrX	111358927	111368931	111363929	NaN	-0.783333	-0.022933	0.221669	0.029525	-0.883182	-0.982280	-0.379937	-1.139467	-1.560760	-0.201825	-0.335342
chrX	111368932	111378932	111373932	NaN	-0.786546	-0.024720	0.224932	0.029697	-0.887541	-0.980970	-0.378910	-1.135173	-1.568903	-0.204381	-0.339138
chrX	111378933	111388932	111383933	NaN	-0.789129	-0.025982	0.228133	0.030283	-0.891483	-0.979315	-0.377541	-1.130909	-1.576559	-0.206648	-0.342988
chrX	111388933	111398932	111393933	NaN	-0.791081	-0.026726	0.231247	0.031287	-0.894993	-0.977313	-0.375825	-1.126681	-1.583697	-0.208621	-0.346876
chrX	111398933	111408932	111403933	NaN	-0.792410	-0.026948	0.234254	0.032711	-0.898058	-0.974967	-0.373764	-1.122500	-1.590293	-0.210297	-0.350781
chrX	111408933	111420241	111414587	NaN	-0.793164	-0.026613	0.237324	0.034692	-0.900814	-0.971689	-0.370830	-1.117531	-1.597505	-0.211924	-0.355490
chrX	111420242	111430250	111425246	NaN	-0.793269	-0.025694	0.240242	0.037147	-0.903029	-0.968126	-0.367600	-1.112873	-1.603636	-0.213089	-0.359949
chrX	111430251	111440250	111435251	NaN	-0.792814	-0.024313	0.242827	0.039863	-0.904597	-0.964580	-0.364359	-1.108749	-1.608550	-0.213825	-0.363915
chrX	111440251	111450254	111445253	NaN	-0.791865	-0.022441	0.245255	0.042952	-0.905658	-0.960670	-0.360775	-1.104622	-1.612982	-0.214286	-0.367882
chrX	111450255	111460254	111455255	NaN	-0.790457	-0.020095	0.247524	0.046378	-0.906194	-0.956391	-0.356853	-1.100467	-1.616969	-0.214486	-0.371854
chrX	111460255	111470254	111465255	NaN	-0.788625	-0.017289	0.249636	0.050107	-0.906188	-0.951759	-0.352627	-1.096288	-1.620516	-0.214435	-0.375814
chrX	111470255	111481095	111475675	NaN	-0.786304	-0.013895	0.251672	0.054288	-0.905589	-0.946578	-0.347934	-1.091909	-1.623747	-0.214130	-0.379907
chrX	111481096	111491667	111486382	NaN	-0.783526	-0.009930	0.253600	0.058865	-0.904327	-0.940887	-0.342824	-1.087372	-1.626599	-0.213565	-0.384063
chrX	111491668	111501667	111496668	NaN	-0.780519	-0.005693	0.255294	0.063497	-0.902496	-0.935039	-0.337623	-1.082937	-1.628922	-0.212784	-0.388015
chrX	111501668	111512120	111506894	NaN	-0.777234	-0.001088	0.256818	0.068291	-0.900083	-0.928896	-0.332211	-1.078474	-1.630824	-0.211787	-0.391859
chrX	111512121	111522153	111517137	NaN	-0.773682	0.003899	0.258179	0.073244	-0.897087	-0.922438	-0.326577	-1.073955	-1.632347	-0.210590	-0.395592
chrX	111522154	111532153	111527154	NaN	-0.769987	0.009117	0.259341	0.078196	-0.893612	-0.915834	-0.320879	-1.069481	-1.633490	-0.209250	-0.399110
chrX	111532154	111542153	111537154	NaN	-0.766100	0.014644	0.260325	0.083209	-0.889620	-0.908962	-0.315022	-1.064967	-1.634294	-0.207772	-0.402474
chrX	111542154	111552356	111547255	NaN	-0.761989	0.020526	0.261128	0.088312	-0.885073	-0.901745	-0.308964	-1.060370	-1.634763	-0.206165	-0.405705
chrX	111552357	111562470	111557414	NaN	-0.757685	0.026719	0.261728	0.093453	-0.879990	-0.892719	-0.301531	-1.054808	-1.634891	-0.204122	-0.409374
chrX	111562471	111576399	111569435	NaN	-0.752404	0.034371	0.262155	0.099508	-0.873318	-0.883206	-0.293901	-1.049167	-1.634512	-0.201966	-0.412817
chrX	111576400	111586402	111581401	NaN	-0.746983	0.042301	0.262274	0.105466	-0.865990	-0.873590	-0.286412	-1.043672	-1.633672	-0.199810	-0.415921
chrX	111586403	111598262	111592333	NaN	-0.741930	0.049783	0.262124	0.110830	-0.858725	-0.864506	-0.279564	-1.038662	-1.632516	-0.197823	-0.418547
chrX	111598263	111608262	111603263	NaN	-0.736821	0.057459	0.261731	0.116113	-0.850961	-0.855168	-0.272769	-1.033690	-1.631016	-0.195852	-0.420980
chrX	111608263	111618262	111613263	NaN	-0.732124	0.064624	0.261155	0.120869	-0.843471	-0.846414	-0.266632	-1.029202	-1.629368	-0.194089	-0.423048
chrX	111618263	111628419	111623341	NaN	-0.727389	0.071948	0.260359	0.125579	-0.835596	-0.837404	-0.260560	-1.024756	-1.627462	-0.192381	-0.424993
chrX	111628420	111638419	111633420	NaN	-0.722663	0.079338	0.259336	0.130202	-0.827450	-0.828243	-0.254634	-1.020409	-1.625347	-0.190769	-0.426808
chrX	111638420	111648419	111643420	NaN	-0.717993	0.086705	0.258098	0.134699	-0.819162	-0.818960	-0.248866	-1.016181	-1.623058	-0.189269	-0.428505
chrX	111648420	111658419	111653420	NaN	-0.713350	0.094073	0.256643	0.139104	-0.810734	-0.809507	-0.243226	-1.012053	-1.620612	-0.187883	-0.430105
chrX	111658420	111668517	111663469	NaN	-0.708720	0.101446	0.254964	0.143437	-0.802195	-0.799882	-0.237709	-1.008014	-1.618031	-0.186617	-0.431616
chrX	111668518	111680745	111674632	NaN	-0.703625	0.109552	0.252839	0.148126	-0.792711	-0.789041	-0.231742	-1.003646	-1.615043	-0.185367	-0.433193
chrX	111680746	111690745	111685746	NaN	-0.698596	0.117481	0.250447	0.152643	-0.783352	-0.778164	-0.225997	-0.999459	-1.611980	-0.184304	-0.434655
chrX	111690746	111700745	111695746	NaN	-0.694101	0.124453	0.248050	0.156556	-0.775062	-0.768303	-0.220988	-0.995845	-1.609162	-0.183507	-0.435891
chrX	111700746	111711198	111705972	NaN	-0.689530	0.131392	0.245355	0.160390	-0.766751	-0.758216	-0.216044	-0.992355	-1.606255	-0.182861	-0.437086
chrX	111711199	111721198	111716199	NaN	-0.684981	0.138110	0.242413	0.164032	-0.758628	-0.748142	-0.211285	-0.989115	-1.603343	-0.182395	-0.438228
chrX	111721199	111731455	111726327	NaN	-0.680500	0.144522	0.239261	0.167418	-0.750788	-0.738219	-0.206771	-0.986201	-1.600485	-0.182117	-0.439320
chrX	111731456	111741455	111736456	NaN	-0.676051	0.150673	0.235881	0.170556	-0.743161	-0.728183	-0.202371	-0.983575	-1.597613	-0.182026	-0.440400
chrX	111741456	111754829	111748143	NaN	-0.670987	0.157417	0.231708	0.173829	-0.734636	-0.717006	-0.197667	-0.981092	-1.594436	-0.182165	-0.441584
chrX	111754830	111764829	111759830	NaN	-0.666040	0.163759	0.227254	0.176685	-0.726402	-0.706056	-0.193259	-0.979177	-1.591334	-0.182560	-0.442732
chrX	111764830	111774988	111769909	NaN	-0.661903	0.168893	0.223193	0.178768	-0.719525	-0.696808	-0.189704	-0.978011	-1.588702	-0.183106	-0.443686
chrX	111774989	111786480	111780735	NaN	-0.657625	0.174061	0.218619	0.180565	-0.712360	-0.687283	-0.186218	-0.977293	-1.585958	-0.183884	-0.444642
chrX	111786481	111796672	111791577	NaN	-0.653545	0.178884	0.213833	0.181860	-0.705420	-0.677919	-0.182997	-0.977138	-1.583202	-0.184884	-0.445529
chrX	111796673	111806672	111801673	NaN	-0.649953	0.183060	0.209204	0.182571	-0.699174	-0.669513	-0.180311	-0.977529	-1.580661	-0.186001	-0.446260
chrX	111806673	111816672	111811673	NaN	-0.646617	0.186897	0.204463	0.182782	-0.693196	-0.661459	-0.177965	-0.978445	-1.578148	-0.187292	-0.446881
chrX	111816673	111826672	111821673	NaN	-0.643533	0.190437	0.199566	0.182492	-0.687434	-0.654693	-0.176376	-0.979998	-1.575901	-0.188687	-0.447269
chrX	111826673	111839003	111832838	NaN	-0.640424	0.194044	0.193917	0.181578	-0.681264	-0.647175	-0.174623	-0.981750	-1.573400	-0.190247	-0.447696
chrX	111839004	111849389	111844197	NaN	-0.637653	0.197342	0.187981	0.180007	-0.675289	-0.639256	-0.173236	-0.984443	-1.570596	-0.192211	-0.447990
chrX	111849390	111860151	111854771	NaN	-0.635452	0.200078	0.182294	0.177969	-0.669998	-0.629168	-0.172236	-0.989242	-1.566739	-0.195211	-0.448111
chrX	111860152	111870311	111865232	NaN	-0.633651	0.202475	0.176529	0.175410	-0.665006	-0.622627	-0.172144	-0.993318	-1.564030	-0.197494	-0.448017
chrX	111870312	111880311	111875312	NaN	-0.632289	0.204498	0.170858	0.172435	-0.660410	-0.616599	-0.172597	-0.997975	-1.561336	-0.199903	-0.447779
chrX	111880312	111890316	111885314	NaN	-0.631317	0.206240	0.165131	0.168994	-0.656049	-0.610515	-0.173825	-1.003909	-1.558351	-0.202746	-0.447341
chrX	111890317	111900457	111895387	NaN	-0.630737	0.207729	0.159270	0.165052	-0.651847	-0.604627	-0.175174	-1.009898	-1.555410	-0.205579	-0.446879
chrX	111900458	111910457	111905458	NaN	-0.630573	0.208953	0.153322	0.160647	-0.647832	-0.599891	-0.177117	-1.016017	-1.552768	-0.208298	-0.446299
chrX	111910458	111920457	111915458	NaN	-0.630827	0.209913	0.147342	0.155833	-0.644028	-0.595535	-0.179513	-1.022533	-1.550136	-0.211107	-0.445625
chrX	111920458	111931169	111925814	NaN	-0.631518	0.210644	0.141088	0.150412	-0.640294	-0.591399	-0.182458	-1.029671	-1.547403	-0.214113	-0.444837
chrX	111931170	111941169	111936170	NaN	-0.632624	0.211106	0.134791	0.144581	-0.636795	-0.587643	-0.185858	-1.037166	-1.544655	-0.217211	-0.443969
chrX	111941170	111951485	111946328	NaN	-0.634094	0.211296	0.128584	0.138500	-0.633621	-0.584047	-0.190326	-1.045952	-1.541553	-0.220801	-0.442894
chrX	111951486	111961485	111956486	NaN	-0.635914	0.211231	0.122367	0.132103	-0.630725	-0.579403	-0.198465	-1.060335	-1.536587	-0.226673	-0.441034
chrX	111961486	111975367	111968427	NaN	-0.638449	0.210840	0.115092	0.124240	-0.627696	-0.575500	-0.206500	-1.073801	-1.531894	-0.232219	-0.439231
chrX	111975368	111985367	111980368	NaN	-0.641339	0.210130	0.107907	0.116095	-0.625097	-0.573555	-0.213023	-1.083327	-1.528453	-0.236258	-0.437825
chrX	111985368	111996043	111990706	NaN	-0.644070	0.209270	0.101785	0.108894	-0.623210	-0.572234	-0.219095	-1.091443	-1.525376	-0.239799	-0.436541
chrX	111996044	112006105	112001075	NaN	-0.646982	0.208191	0.095749	0.101597	-0.621670	-0.571216	-0.225584	-1.099412	-1.522183	-0.243387	-0.435188
chrX	112006106	112016141	112011124	NaN	-0.649935	0.206948	0.090013	0.094495	-0.620521	-0.570510	-0.232244	-1.106888	-1.518978	-0.246884	-0.433816
chrX	112016142	112026141	112021142	NaN	-0.652972	0.205528	0.084420	0.087420	-0.619719	-0.570071	-0.239276	-1.114061	-1.515653	-0.250390	-0.432379
chrX	112026142	112036141	112031142	NaN	-0.656055	0.203944	0.078977	0.080386	-0.619267	-0.569886	-0.246618	-1.120828	-1.512223	-0.253870	-0.430884
chrX	112036142	112046141	112041142	NaN	-0.659154	0.202207	0.073690	0.073404	-0.619153	-0.569938	-0.254255	-1.127160	-1.508681	-0.257318	-0.429336
chrX	112046142	112056141	112051142	NaN	-0.662232	0.200340	0.068570	0.066495	-0.619363	-0.570217	-0.262202	-1.133061	-1.505007	-0.260741	-0.427733
chrX	112056142	112066141	112061142	NaN	-0.665253	0.198358	0.063633	0.059677	-0.619882	-0.570711	-0.270413	-1.138503	-1.501214	-0.264128	-0.426085
chrX	112066142	112076141	112071142	NaN	-0.668189	0.196276	0.058899	0.052966	-0.620702	-0.571415	-0.278857	-1.143476	-1.497316	-0.267479	-0.424399
chrX	112076142	112086141	112081142	NaN	-0.671017	0.194105	0.054381	0.046376	-0.621815	-0.572318	-0.287496	-1.147967	-1.493343	-0.270794	-0.422679
chrX	112086142	112096141	112091142	NaN	-0.673722	0.191857	0.050095	0.039919	-0.623213	-0.573412	-0.296308	-1.151970	-1.489320	-0.274077	-0.420921
chrX	112096142	112106176	112101159	NaN	-0.676293	0.189539	0.046039	0.033597	-0.624882	-0.574682	-0.305252	-1.155476	-1.485277	-0.277322	-0.419118
chrX	112106177	112116234	112111206	NaN	-0.678720	0.187155	0.042212	0.027420	-0.626805	-0.576141	-0.314446	-1.158536	-1.481170	-0.280578	-0.417232
chrX	112116235	112126234	112121235	NaN	-0.680983	0.184722	0.038637	0.021440	-0.628941	-0.577754	-0.323692	-1.161084	-1.477089	-0.283782	-0.415290
chrX	112126235	112136252	112131244	NaN	-0.683077	0.182247	0.035314	0.015672	-0.631253	-0.579503	-0.332896	-1.163110	-1.473061	-0.286914	-0.413303
chrX	112136253	112146312	112141283	NaN	-0.684995	0.179727	0.032231	0.010105	-0.633717	-0.581409	-0.342150	-1.164647	-1.469036	-0.290011	-0.411247
chrX	112146313	112156312	112151313	NaN	-0.686713	0.177181	0.029403	0.004774	-0.636291	-0.583465	-0.351396	-1.165684	-1.465035	-0.293049	-0.409128
chrX	112156313	112168199	112162256	NaN	-0.688344	0.174387	0.026614	-0.000761	-0.639196	-0.585869	-0.361461	-1.166258	-1.460706	-0.296281	-0.406744
chrX	112168200	112178438	112173319	NaN	-0.689716	0.171570	0.024125	-0.006040	-0.642203	-0.588444	-0.371572	-1.166263	-1.456387	-0.299428	-0.404263
chrX	112178439	112188569	112183504	NaN	-0.690707	0.169011	0.022144	-0.010614	-0.645007	-0.590977	-0.381017	-1.165732	-1.452383	-0.302247	-0.401862
chrX	112188570	112198569	112193570	NaN	-0.691410	0.166546	0.020493	-0.014861	-0.647787	-0.593546	-0.390225	-1.164709	-1.448518	-0.304858	-0.399439
chrX	112198570	112208569	112203570	NaN	-0.691821	0.164191	0.019171	-0.018806	-0.650536	-0.596091	-0.399100	-1.163252	-1.444844	-0.307228	-0.397020
chrX	112208570	112218569	112213570	NaN	-0.691937	0.161965	0.018176	-0.022476	-0.653253	-0.598641	-0.407844	-1.161364	-1.441295	-0.309406	-0.394552
chrX	112218570	112228569	112223570	NaN	-0.691747	0.159900	0.017522	-0.025875	-0.655913	-0.601172	-0.416462	-1.159065	-1.437897	-0.311391	-0.392032
chrX	112228570	112238569	112233570	NaN	-0.691246	0.158024	0.017219	-0.029003	-0.658492	-0.603650	-0.424922	-1.156386	-1.434690	-0.313178	-0.389471
chrX	112238570	112248569	112243570	NaN	-0.690429	0.156367	0.017282	-0.031856	-0.660972	-0.606040	-0.433195	-1.153372	-1.431725	-0.314770	-0.386876
chrX	112248570	112258569	112253570	NaN	-0.689284	0.154960	0.017717	-0.034426	-0.663341	-0.608318	-0.441283	-1.150060	-1.429031	-0.316182	-0.384241
chrX	112258570	112268580	112263575	NaN	-0.687800	0.153836	0.018524	-0.036703	-0.665586	-0.610446	-0.449151	-1.146490	-1.426639	-0.317417	-0.381574
chrX	112268581	112278580	112273581	NaN	-0.685963	0.153026	0.019709	-0.038677	-0.667686	-0.612385	-0.456753	-1.142710	-1.424567	-0.318478	-0.378891
chrX	112278581	112288580	112283581	NaN	-0.683764	0.152553	0.021279	-0.040333	-0.669620	-0.614116	-0.464110	-1.138735	-1.422810	-0.319375	-0.376188
chrX	112288581	112298580	112293581	NaN	-0.681186	0.152435	0.023242	-0.041664	-0.671372	-0.615615	-0.471234	-1.134579	-1.421362	-0.320115	-0.373465
chrX	112298581	112308792	112303687	NaN	-0.678183	0.152691	0.025632	-0.042679	-0.672932	-0.616848	-0.478039	-1.130312	-1.420234	-0.320699	-0.370765
chrX	112308793	112318826	112313810	NaN	-0.674766	0.153337	0.028443	-0.043364	-0.674255	-0.617828	-0.484636	-1.125884	-1.419397	-0.321143	-0.368060
chrX	112318827	112328826	112323827	NaN	-0.670982	0.154370	0.031643	-0.043714	-0.675297	-0.618544	-0.490965	-1.121344	-1.418854	-0.321451	-0.365388
chrX	112328827	112338846	112333837	NaN	-0.666804	0.155805	0.035264	-0.043737	-0.676041	-0.618946	-0.497734	-1.116036	-1.418678	-0.321627	-0.362435
chrX	112338847	112348868	112343858	NaN	-0.662223	0.157660	0.039324	-0.043434	-0.676452	-0.619208	-0.504893	-1.110219	-1.418672	-0.321748	-0.359272
chrX	112348869	112359579	112354224	NaN	-0.657059	0.160037	0.043998	-0.042772	-0.676487	-0.619024	-0.510529	-1.105167	-1.419065	-0.321734	-0.356704
chrX	112359580	112369590	112364585	NaN	-0.651450	0.162902	0.049164	-0.041753	-0.676089	-0.618545	-0.515793	-1.100076	-1.419704	-0.321658	-0.354251
chrX	112369591	112379590	112374591	NaN	-0.645598	0.166147	0.054622	-0.040433	-0.675269	-0.617805	-0.520576	-1.095086	-1.420523	-0.321539	-0.351967
chrX	112379591	112390704	112385148	NaN	-0.638961	0.170082	0.060869	-0.038692	-0.673917	-0.616739	-0.525235	-1.089824	-1.421564	-0.321376	-0.349684
chrX	112390705	112400704	112395705	NaN	-0.631852	0.174538	0.067609	-0.036599	-0.672038	-0.615369	-0.529539	-1.084503	-1.422775	-0.321170	-0.347510
chrX	112400705	112410704	112405705	NaN	-0.624686	0.179224	0.074449	-0.034295	-0.669742	-0.613788	-0.533261	-1.079414	-1.424061	-0.320930	-0.345557
chrX	112410705	112420747	112415726	NaN	-0.617087	0.184364	0.081748	-0.031675	-0.666912	-0.611917	-0.536619	-1.074257	-1.425454	-0.320632	-0.343705
chrX	112420748	112431136	112425942	NaN	-0.608912	0.190052	0.089638	-0.028687	-0.663457	-0.609737	-0.539585	-1.069016	-1.426926	-0.320259	-0.341954
chrX	112431137	112441136	112436137	NaN	-0.600329	0.196159	0.097943	-0.025390	-0.659401	-0.607215	-0.542155	-1.063634	-1.428460	-0.319792	-0.340282
chrX	112441137	112451457	112446297	NaN	-0.591362	0.202647	0.106617	-0.021788	-0.654718	-0.604377	-0.544259	-1.058183	-1.429999	-0.319222	-0.338707
chrX	112451458	112461923	112456691	NaN	-0.581768	0.209679	0.115877	-0.017768	-0.649219	-0.601120	-0.545933	-1.052488	-1.431557	-0.318516	-0.337171
chrX	112461924	112471923	112466924	NaN	-0.571914	0.216962	0.125345	-0.013476	-0.643066	-0.597580	-0.547086	-1.046801	-1.433041	-0.317687	-0.335729
chrX	112471924	112481923	112476924	NaN	-0.561893	0.224396	0.134900	-0.008959	-0.636303	-0.593778	-0.547736	-1.041139	-1.434415	-0.316732	-0.334378
chrX	112481924	112491926	112486925	NaN	-0.551479	0.232109	0.144716	-0.004117	-0.628760	-0.589632	-0.547901	-1.035365	-1.435681	-0.315616	-0.333078
chrX	112491927	112501938	112496933	NaN	-0.540655	0.240070	0.154772	0.001062	-0.620399	-0.585140	-0.547561	-1.029452	-1.436803	-0.314315	-0.331821
chrX	112501939	112511938	112506939	NaN	-0.529426	0.248225	0.165035	0.006580	-0.611199	-0.580193	-0.546672	-1.023228	-1.437772	-0.312769	-0.330558
chrX	112511939	112521941	112516940	NaN	-0.517792	0.256523	0.175476	0.012435	-0.601134	-0.575007	-0.545248	-1.016939	-1.438515	-0.311021	-0.329324
chrX	112521942	112531941	112526942	NaN	-0.505742	0.264918	0.186070	0.018632	-0.590181	-0.569468	-0.543265	-1.010407	-1.439025	-0.309022	-0.328062
chrX	112531942	112542355	112537149	NaN	-0.493016	0.273530	0.197011	0.025308	-0.578079	-0.564164	-0.540973	-1.004276	-1.439245	-0.306986	-0.326877
chrX	112542356	112552475	112547416	NaN	-0.479782	0.282192	0.208113	0.032386	-0.564954	-0.557695	-0.537788	-0.996907	-1.439222	-0.304381	-0.325430
chrX	112552476	112562612	112557544	NaN	-0.466305	0.290691	0.219127	0.039719	-0.551067	-0.551029	-0.534108	-0.989417	-1.438876	-0.301566	-0.323919
chrX	112562613	112573344	112567979	NaN	-0.451991	0.299363	0.230503	0.047632	-0.535774	-0.544448	-0.530138	-0.982100	-1.438248	-0.298679	-0.322393
chrX	112573345	112587854	112580600	NaN	-0.434101	0.309686	0.244265	0.057681	-0.515925	-0.535297	-0.524167	-0.972018	-1.436967	-0.294534	-0.320195
chrX	112587855	112598120	112592988	NaN	-0.415946	0.319606	0.257744	0.068056	-0.494983	-0.526183	-0.517749	-0.962055	-1.435240	-0.290283	-0.317898
chrX	112598121	112608151	112603136	NaN	-0.400652	0.327550	0.268743	0.076928	-0.476742	-0.518089	-0.511713	-0.953247	-1.433379	-0.286428	-0.315760
chrX	112608152	112618169	112613161	NaN	-0.385186	0.335214	0.279554	0.086022	-0.457748	-0.509787	-0.505218	-0.944246	-1.431170	-0.282404	-0.313462
chrX	112618170	112628173	112623172	NaN	-0.369400	0.342669	0.290288	0.095428	-0.437802	-0.501209	-0.498227	-0.934978	-1.428612	-0.278182	-0.310975
chrX	112628174	112638173	112633174	NaN	-0.353292	0.349909	0.300944	0.105157	-0.416885	-0.492367	-0.490768	-0.925466	-1.425720	-0.273764	-0.308292
chrX	112638174	112648180	112643177	NaN	-0.336850	0.356936	0.311519	0.115218	-0.394971	-0.483222	-0.482830	-0.915663	-1.422478	-0.269119	-0.305388
chrX	112648181	112658180	112653181	NaN	-0.320080	0.363749	0.322008	0.125604	-0.372060	-0.473827	-0.474470	-0.905601	-1.418887	-0.264257	-0.302265
chrX	112658181	112668180	112663181	NaN	-0.302991	0.370345	0.332399	0.136306	-0.348170	-0.464228	-0.465740	-0.895307	-1.414941	-0.259184	-0.298921
chrX	112668181	112678312	112673247	NaN	-0.285457	0.376779	0.342761	0.147386	-0.323135	-0.454363	-0.456587	-0.884681	-1.410580	-0.253853	-0.295315
chrX	112678313	112688312	112683313	NaN	-0.267572	0.383028	0.353026	0.158752	-0.297127	-0.444236	-0.447009	-0.873701	-1.405772	-0.248257	-0.291429
chrX	112688313	112701214	112694764	NaN	-0.246769	0.389931	0.364582	0.171989	-0.266380	NaN	-0.435716	-0.860887	-1.399787	-0.241632	-0.286692
chrX	112701215	112711267	112706241	NaN	-0.225406	0.396651	0.376024	0.185546	-0.234351	NaN	-0.420585	-0.843920	-1.391076	-0.232686	-0.279932
chrX	112711268	112721314	112716291	NaN	-0.206261	0.402390	0.385927	0.197625	-0.205339	NaN	-0.407017	-0.828717	-1.383222	-0.224659	-0.273845
chrX	112721315	112732428	112726872	NaN	-0.185647	0.408311	0.396237	0.210525	-0.173863	-0.391961	-0.394980	-0.815324	-1.375845	-0.217484	-0.268119
chrX	112732429	112742428	112737429	NaN	-0.164591	0.414115	0.406403	0.223559	-0.141544	-0.380342	-0.382907	-0.801944	-1.368204	-0.210245	-0.262129
chrX	112742429	112752428	112747429	NaN	-0.144182	0.419536	0.415914	0.236025	-0.110125	-0.369155	-0.371158	-0.788955	-1.360598	-0.203152	-0.256075
chrX	112752429	112762428	112757429	NaN	-0.123319	0.424902	0.425305	0.248589	-0.077953	-0.357817	-0.359156	-0.775713	-1.352678	-0.195846	-0.249652
chrX	112762429	112772428	112767429	NaN	-0.101998	0.430235	0.434567	0.261241	-0.045063	-0.345693	-0.346240	-0.761497	-1.344015	-0.187908	-0.242475
chrX	112772429	112782428	112777429	NaN	-0.080222	0.435550	0.443687	0.273972	-0.011491	-0.333940	-0.333657	-0.747684	-1.335448	-0.180085	-0.235210
chrX	112782429	112792428	112787429	NaN	-0.057991	0.440858	0.452658	0.286776	0.022727	-0.322128	-0.320968	-0.733781	-1.326706	-0.172091	-0.227611
chrX	112792429	112802433	112797431	NaN	-0.035301	0.446171	0.461478	0.299648	0.057565	-0.310006	-0.307915	-0.719489	-1.317626	-0.163745	-0.219510
chrX	112802434	112813122	112807778	NaN	-0.011353	0.451670	0.470432	0.313022	0.094216	-0.297411	-0.294326	-0.704596	-1.308094	-0.154913	-0.210766
chrX	112813123	112823122	112818123	NaN	0.013070	0.457173	0.479204	0.326443	0.131436	-0.284684	-0.280585	-0.689478	-1.298390	-0.145824	-0.201598
chrX	112823123	112833122	112828123	NaN	0.037129	0.462498	0.487514	0.339461	0.167907	-0.272200	-0.267117	-0.674574	-1.288841	-0.136754	-0.192295
chrX	112833123	112843122	112838123	NaN	0.061634	0.467828	0.495659	0.352524	0.204804	-0.259616	-0.253576	-0.659480	-1.279228	-0.127463	-0.182636
chrX	112843123	112853122	112848123	NaN	0.086596	0.473162	0.503635	0.365630	0.242071	-0.246883	-0.239921	-0.644145	-1.269543	-0.117913	-0.172601
chrX	112853123	112863315	112858219	NaN	0.112275	NaN	0.511507	0.378897	0.280016	-0.233888	-0.226035	-0.628440	-1.259725	-0.108012	-0.162116
chrX	112863316	112873315	112868316	NaN	0.138444	NaN	0.519191	0.392182	0.318234	-0.220738	-0.212044	-0.612507	-1.249872	-0.097840	-0.151286
chrX	112873316	112883536	112878426	NaN	0.165138	NaN	0.526699	0.405491	0.356727	-0.207678	-0.198216	-0.596654	-1.240182	-0.087600	-0.140337
chrX	112883537	112893536	112888537	NaN	0.192324	NaN	0.534029	0.418803	0.395407	-0.194201	-0.184030	-0.580283	-1.230285	-0.076911	-0.128864
chrX	112893537	112903536	112898537	NaN	0.219686	NaN	0.541116	0.431963	0.433806	-0.180677	-0.169905	-0.563861	-1.220471	-0.066085	-0.117203
chrX	112903537	112913536	112908537	NaN	0.247520	NaN	0.548051	0.445105	0.472314	-0.166915	-0.155670	-0.547174	-1.210617	-0.054992	-0.105216
chrX	112913537	112923536	112918537	NaN	0.275822	NaN	0.554847	0.458210	0.510899	-0.152941	-0.141390	-0.530274	-1.200752	-0.043679	-0.092950
chrX	112923537	112935391	112929464	NaN	0.307274	NaN	0.562130	0.472470	0.553100	-0.137401	-0.125749	-0.511552	-1.189941	-0.031071	-0.079236
chrX	112935392	112945503	112940448	NaN	0.339421	NaN	0.569325	0.486733	0.595508	-0.121482	-0.110021	-0.492469	-1.179022	-0.018157	-0.065137
chrX	112945504	112955947	112950726	NaN	0.369960	NaN	0.575960	0.500007	0.635116	-0.106352	-0.095365	-0.474435	-1.168774	-0.005911	-0.051721
chrX	112955948	112965953	112960951	NaN	0.400755	NaN	0.582476	0.513134	0.674387	-0.091034	-0.080826	-0.456289	-1.158501	0.006446	-0.038136
chrX	112965954	112976003	112970979	NaN	0.431331	NaN	0.588783	0.525920	0.712713	-0.075706	-0.066585	-0.438247	-1.148303	0.018764	-0.024547
chrX	112976004	112986352	112981178	NaN	0.462779	NaN	0.595115	0.538823	0.751447	-0.059961	-0.052282	-0.419840	-1.137896	0.031361	-0.010609
chrX	112986353	112996561	112991457	NaN	0.494797	NaN	0.601410	0.551714	0.790181	-0.044362	-0.038434	-0.401721	-1.127637	0.043780	0.003166
chrX	112996562	113006582	113001572	NaN	0.526582	NaN	0.607517	0.564282	0.827945	-0.028385	-0.024583	-0.383274	-1.117163	0.056432	0.017227
chrX	113006583	113016598	113011591	NaN	0.558298	NaN	0.613477	0.576604	0.864959	-0.012365	-0.011038	-0.364886	-1.106674	0.069050	0.031271
chrX	113016599	113026754	113021677	NaN	0.590409	NaN	0.619383	0.588877	0.901787	0.003884	0.002347	-0.346337	-1.096018	0.081780	0.045463
chrX	113026755	113036754	113031755	NaN	0.622624	NaN	0.625174	0.601008	0.938124	0.020190	0.015421	-0.327813	-1.085287	0.094490	0.059651
chrX	113036755	113046754	113041755	NaN	0.654661	NaN	0.630786	0.612922	0.973701	0.036458	0.028114	-0.309401	-1.074527	0.107112	0.073756
chrX	113046755	113056754	113051755	NaN	0.686710	NaN	0.636235	0.624715	1.008779	0.052864	0.040569	-0.290882	-1.063603	0.119786	0.087937
chrX	113056755	113067158	113061957	NaN	0.719354	NaN	0.641596	0.636620	1.044023	0.069419	0.052801	-0.272226	-1.052490	0.132522	0.102212
chrX	113067159	113077164	113072162	NaN	0.751888	NaN	0.646732	0.648396	1.078702	0.085891	0.064642	-0.253684	-1.041323	0.145137	0.116388
chrX	113077165	113087164	113082165	NaN	0.783594	NaN	0.651524	0.659814	1.112114	0.101892	0.075834	-0.235691	-1.030346	0.157333	0.130136
chrX	113087165	113097348	113092257	NaN	0.815331	NaN	0.656090	0.671210	1.145214	0.117818	0.086665	-0.217800	-1.019269	0.169410	0.143794
chrX	113097349	113107348	113102349	NaN	0.846755	NaN	0.660354	0.682476	1.177676	0.133547	0.097062	-0.200131	-1.008149	0.181287	0.157257
chrX	113107349	113117348	113112349	NaN	0.877520	NaN	0.664248	0.693494	1.209192	0.148844	0.106890	-0.182930	-0.997132	0.192801	0.170329
chrX	113117349	113127348	113122349	NaN	0.907840	NaN	0.667785	0.704347	1.240029	0.163810	0.116235	-0.166067	-0.986142	0.204056	0.183104
chrX	113127349	113137348	113132349	NaN	0.937640	NaN	0.670928	0.715009	1.270152	0.178392	0.125081	-0.149591	-0.975218	0.215043	0.195550
chrX	113137349	113147588	113142469	NaN	0.967204	NaN	0.673682	0.725580	1.299874	0.192486	0.133376	-0.133611	-0.964438	0.225722	0.207589
chrX	113147589	113157588	113152589	NaN	0.996118	NaN	0.675988	0.735904	1.328791	0.205808	0.140974	-0.118437	-0.954032	0.235915	0.218996
chrX	113157589	113167588	113162589	NaN	1.023995	NaN	0.677814	0.745845	1.356542	0.218737	0.148109	-0.103625	-0.943716	0.245954	0.230116
chrX	113167589	113177588	113172589	NaN	1.051121	NaN	0.679169	0.755505	1.383448	0.231052	0.154678	-0.089411	-0.933675	0.255714	0.240780
chrX	113177589	113187589	113182589	NaN	1.077435	NaN	0.680036	0.764878	1.409491	0.242255	0.160440	-0.076361	-0.924338	0.264831	0.250566
chrX	113187590	113197589	113192590	NaN	1.102887	NaN	0.680394	0.773961	1.434662	0.252971	0.165745	-0.063738	-0.915200	0.273832	0.260026
chrX	113197590	113207589	113202590	NaN	1.127423	NaN	0.680225	0.782743	1.458951	0.262769	0.170381	-0.052026	-0.906615	0.282397	0.268794
chrX	113207590	113217910	113212750	NaN	1.151369	NaN	0.679503	0.791348	1.482728	0.271793	0.174423	-0.041033	-0.898440	0.290684	0.277018
chrX	113217911	113227910	113222911	NaN	1.174288	NaN	0.678222	0.799625	1.505605	0.279683	0.177716	-0.031169	-0.890983	0.298399	0.284395
chrX	113227911	113237974	113232943	NaN	1.195876	NaN	0.676412	0.807469	1.527314	0.286365	0.180248	-0.022513	-0.884308	0.305477	0.290878
chrX	113237975	113247989	113242982	NaN	1.216421	NaN	0.674068	0.814989	1.548178	0.292204	0.182153	-0.014565	-0.878005	0.312359	0.296868
chrX	113247990	113258000	113252995	NaN	1.235841	NaN	0.671200	0.822164	1.568145	0.296432	0.183172	-0.008332	-0.872839	0.318195	0.301631
chrX	113258001	113268270	113263136	NaN	1.254405	NaN	0.667769	0.829106	1.587529	0.299434	0.183447	-0.003267	-0.868352	0.323467	0.305601
chrX	113268271	113278307	113273289	NaN	1.271869	NaN	0.663824	0.835729	1.606109	0.301096	0.182954	0.000504	-0.864628	0.328088	0.308704
chrX	113278308	113288824	113283566	NaN	1.288410	NaN	0.659339	0.842094	1.624098	0.301364	0.181681	0.002935	-0.861699	0.332038	0.310930
chrX	113288825	113299126	113293976	NaN	1.304015	NaN	0.654320	0.848191	1.641507	0.300160	0.179569	0.004012	-0.859543	0.335366	0.312296
chrX	113299127	113309126	113304127	NaN	1.318131	NaN	0.648998	0.853799	1.657722	0.297509	0.176718	0.003657	-0.858298	0.337873	0.312724
chrX	113309127	113319131	113314129	NaN	1.330998	NaN	0.643374	0.859004	1.672995	0.293524	0.173182	0.002009	-0.857883	0.339641	0.312310
chrX	113319132	113329350	113324241	NaN	1.342976	NaN	0.637338	0.863950	1.687751	0.288040	0.168822	-0.000994	-0.858289	0.340746	0.311047
chrX	113329351	113339350	113334351	NaN	1.353957	NaN	0.630981	0.868591	1.701847	0.281105	0.163685	-0.005333	-0.859537	0.341164	0.308944
chrX	113339351	113349350	113344351	NaN	1.363882	NaN	0.624407	0.872903	1.715175	0.272816	0.157837	-0.010940	-0.861594	0.340904	0.306050
chrX	113349351	113359350	113354351	NaN	1.372922	NaN	0.617575	0.876960	1.727938	0.263195	0.151295	-0.017796	-0.864438	0.339980	0.302385
chrX	113359351	113369630	113364491	NaN	1.381246	NaN	0.610411	0.880840	1.740353	0.252075	0.143954	-0.026027	-0.868105	0.338382	0.297899
chrX	113369631	113379630	113374631	NaN	1.388789	NaN	0.603026	0.884504	1.752308	0.239595	0.135916	-0.035529	-0.872535	0.336135	0.292666
chrX	113379631	113389672	113384652	NaN	1.395549	NaN	0.595525	0.887919	1.763744	0.225993	0.127334	-0.046105	-0.877624	0.333301	0.286803
chrX	113389673	113399672	113394673	NaN	1.401686	NaN	0.587827	0.891138	1.774871	0.211071	0.118083	-0.057896	-0.883420	0.329859	0.280245
chrX	113399673	113409672	113404673	NaN	1.407263	NaN	0.579957	0.894179	1.785735	0.194923	0.108229	-0.070826	-0.889866	0.325846	0.273049
chrX	113409673	113419696	113414685	NaN	1.412373	NaN	0.571899	0.897080	1.796432	0.177567	0.097780	-0.084877	-0.896932	0.321278	0.265241
chrX	113419697	113429707	113424702	NaN	1.417087	NaN	0.563685	0.899869	1.807006	0.159014	0.086752	-0.100045	-0.904591	0.316166	0.256846
chrX	113429708	113439730	113434719	NaN	1.421476	NaN	0.555345	0.902572	1.817493	0.139340	0.075202	-0.116274	-0.912794	0.310543	0.247925
chrX	113439731	113449745	113444738	NaN	1.425611	NaN	0.546902	0.905214	1.827922	0.118585	0.063168	-0.133535	-0.921509	0.304432	0.238525
chrX	113449746	113459854	113454800	NaN	1.429568	NaN	0.538351	0.907817	1.838351	0.096740	0.050656	-0.151836	-0.930721	0.297842	0.228671
chrX	113459855	113469854	113464855	NaN	1.433376	NaN	0.529763	0.910375	1.848737	0.073900	0.037724	-0.171096	-0.940370	0.290817	0.218432
chrX	113469855	113479854	113474855	NaN	1.437062	NaN	0.521200	0.912886	1.859042	0.050285	0.024498	-0.191117	-0.950348	0.283438	0.207929
chrX	113479855	113489948	113484902	NaN	1.440700	NaN	0.512585	0.915386	1.869386	0.025723	0.010881	-0.212028	-0.960709	0.275667	0.197105
chrX	113489949	113499948	113494949	NaN	1.444303	NaN	0.503970	0.917870	1.879728	0.000406	-0.003027	-0.233659	-0.971345	0.267576	0.186062
chrX	113499949	113510160	113505055	NaN	1.447916	NaN	0.495309	0.920362	1.890135	-0.025454	-0.017116	-0.255827	-0.982136	0.259245	0.174903
chrX	113571226	113581225	113576226	NaN	1.188246	NaN	1.047706	0.451689	1.110207	-0.114327	-0.064873	-0.332704	-1.018328	0.230259	0.137514
chrX	113581226	113591225	113586226	NaN	1.159974	NaN	1.033472	0.451216	1.099484	-0.142513	-0.079868	-0.357332	-1.029463	0.220971	0.125951
chrX	113591226	113601225	113596226	NaN	1.131698	NaN	1.019244	0.450746	1.088749	-0.170956	-0.094929	-0.382317	-1.040505	0.211542	0.114422
chrX	113601226	113611257	113606242	NaN	1.103359	NaN	1.004998	0.450282	1.077972	-0.199677	-0.110059	-0.407689	-1.051443	0.201956	0.102917
chrX	113611258	113621257	113616258	NaN	1.074987	NaN	0.990759	0.449829	1.067161	-0.228567	-0.125194	-0.433365	-1.062224	0.192240	0.091483
chrX	113621258	113632801	113627030	NaN	1.044408	NaN	0.975446	0.449363	1.055491	-0.259726	-0.141412	-0.461224	-1.073609	0.181667	0.079311
chrX	113632802	113642897	113637850	NaN	1.013603	NaN	0.960059	0.448922	1.043706	-0.291052	-0.157604	-0.489399	-1.084832	0.170932	0.067239
chrX	113642898	113652901	113647900	NaN	0.984893	NaN	0.945754	0.448540	1.032681	-0.320092	-0.172505	-0.515663	-1.095059	0.160868	0.056198
chrX	113652902	113662968	113657935	NaN	0.956121	NaN	0.931445	0.448190	1.021570	-0.349026	-0.187244	-0.541981	-1.105092	0.150710	0.045341
chrX	113662969	113672968	113667969	NaN	0.927238	NaN	0.917098	0.447876	1.010328	-0.377810	-0.201806	-0.568320	-1.114936	0.140456	0.034677
chrX	113672969	113682968	113677969	NaN	0.898346	NaN	0.902749	0.447605	0.998961	-0.406187	-0.216070	-0.594454	-1.124517	0.130183	0.024298
chrX	113682969	113693331	113688150	NaN	0.868837	NaN	0.888075	0.447370	0.987198	-0.434647	-0.230284	-0.620857	-1.134024	0.119698	0.014018
chrX	113693332	113704701	113699017	NaN	0.837252	NaN	0.872329	0.447165	0.974397	-0.464040	-0.244873	-0.648356	-1.143766	0.108657	0.003530
chrX	113704702	113715630	113710166	NaN	0.804771	NaN	0.856077	0.447002	0.960977	-0.494615	-0.259959	-0.677228	-1.153840	0.096926	-0.007253
chrX	113715631	113725955	113720793	NaN	0.773756	NaN	0.840486	0.446889	0.947896	-0.523024	-0.273907	-0.704319	-1.163164	0.085771	-0.017164
chrX	113725956	113736707	113731332	NaN	0.742955	NaN	0.824928	0.446819	0.934622	-0.550601	-0.287397	-0.730875	-1.172197	0.074672	-0.026692
chrX	113736708	113746707	113741708	NaN	0.712597	NaN	0.809506	0.446795	0.921243	-0.577086	-0.300325	-0.756614	-1.180883	0.063746	-0.035767
chrX	113746708	113757513	113752111	NaN	0.682149	NaN	0.793930	0.446816	0.907508	-0.603004	-0.312967	-0.782024	-1.189416	0.052780	-0.044585
chrX	113757514	113768252	113762883	NaN	0.650627	NaN	0.777674	0.446890	0.892933	-0.629075	-0.325687	-0.807788	-1.198049	0.041479	-0.053393
chrX	113768253	113778729	113773491	NaN	0.619606	NaN	0.761542	0.447020	0.878218	-0.653966	-0.337848	-0.832565	-1.206349	0.030426	-0.061743
chrX	113778730	113788729	113783730	NaN	0.589698	NaN	0.745849	0.447202	0.863668	-0.677129	-0.349187	-0.855768	-1.214136	0.019892	-0.069461
chrX	113788730	113799416	113794073	NaN	0.559535	NaN	0.729872	0.447439	0.848621	-0.699663	-0.360238	-0.878457	-1.221777	0.009401	-0.076931
chrX	113799417	113809427	113804422	NaN	0.529428	NaN	0.713755	0.447732	0.833208	-0.721280	-0.370854	-0.900313	-1.229177	-0.000909	-0.084072
chrX	113809428	113819427	113814428	NaN	0.500419	NaN	0.698046	0.448076	0.817961	-0.741347	-0.380720	-0.920669	-1.236123	-0.010712	-0.090690
chrX	113819428	113829427	113824428	NaN	0.471558	NaN	0.682228	0.448485	0.802369	-0.760518	-0.390152	-0.940174	-1.242854	-0.020302	-0.097004
chrX	113829428	113841933	113835681	NaN	0.439273	NaN	0.664294	0.449020	0.784380	-0.781005	-0.400232	-0.961084	-1.250196	-0.030816	-0.103747
chrX	113841934	113851933	113846934	NaN	0.407228	NaN	0.646225	0.449618	0.765907	-0.800320	-0.409731	-0.980866	-1.257300	-0.041007	-0.110100
chrX	113851934	113861933	113856934	NaN	0.378984	NaN	0.630063	0.450182	0.749081	-0.816454	-0.417660	-0.997438	-1.263405	-0.049766	-0.115398
chrX	113861934	113871946	113866940	NaN	0.350965	NaN	0.613798	0.450759	0.731863	-0.831391	-0.424994	-1.012817	-1.269227	-0.058119	-0.120282
chrX	113871947	113882201	113877074	NaN	0.322860	NaN	0.597236	0.451338	0.714045	-0.845163	-0.431741	-1.027025	-1.274761	-0.066063	-0.124752
chrX	113882202	113892201	113887202	NaN	0.295068	NaN	0.580607	0.451890	0.695877	-0.858403	-0.438197	-1.040723	-1.280256	-0.073970	-0.129000
chrX	113892202	113902201	113897202	NaN	0.267928	NaN	0.564125	0.452385	0.677601	-0.870394	-0.443996	-1.053168	-1.285387	-0.081406	-0.132777
chrX	113902202	113912201	113907202	NaN	0.241096	NaN	0.547599	0.452808	0.659003	-0.881283	-0.449196	-1.064512	-1.290181	-0.088444	-0.136114
chrX	113912202	113922201	113917202	NaN	0.214588	NaN	0.531049	0.453137	0.640092	-0.891095	-0.453798	-1.074779	-1.294612	-0.095093	-0.139000
chrX	113922202	113932205	113927204	NaN	0.188414	NaN	0.514491	0.453361	0.620883	-0.899742	-0.457744	-1.083872	-1.298600	-0.101289	-0.141392
chrX	113932206	113945249	113938728	NaN	0.158711	NaN	0.495446	0.453481	0.598424	-0.908278	-0.461471	-1.092898	-1.302594	-0.107848	-0.143529
chrX	113945250	113956682	113950966	NaN	0.127750	NaN	0.475308	0.453437	0.574243	-0.915750	-0.464468	-1.100850	-1.306088	-0.114221	-0.145049
chrX	113956683	113968271	113962477	NaN	0.099239	NaN	0.456489	0.453236	0.551249	-0.921187	-0.466307	-1.106678	-1.308541	-0.119607	-0.145710
chrX	113968272	113978725	113973499	NaN	0.072552	NaN	0.438623	0.452908	0.529061	-0.924570	-0.467062	-1.110339	-1.309899	-0.123761	-0.145632
chrX	113978726	113988756	113983741	NaN	0.048352	NaN	0.422195	0.452489	0.508338	-0.926362	-0.466942	-1.112330	-1.310347	-0.126992	-0.144954
chrX	113988757	113998915	113993836	NaN	0.025116	NaN	0.406210	0.451965	0.487853	-0.926908	-0.466010	-1.113034	-1.309967	-0.129739	-0.143657
chrX	113998916	114008915	114003916	NaN	0.002565	NaN	0.390493	0.451330	0.467382	-0.926138	-0.464241	-1.112383	-1.308680	-0.131915	-0.141742
chrX	114008916	114018915	114013916	NaN	-0.019130	NaN	0.375178	0.450582	0.447105	-0.924075	-0.461660	-1.110419	-1.306475	-0.133499	-0.139236
chrX	114018916	114028994	114023955	NaN	-0.040197	NaN	0.360118	0.449718	0.426830	-0.920671	-0.458211	-1.107125	-1.303267	-0.134522	-0.136079
chrX	114028995	114040340	114034668	NaN	-0.061843	NaN	0.344435	0.448678	0.405344	-0.915559	-0.453588	-1.102175	-1.298697	-0.134968	-0.131994
chrX	114040341	114050375	114045358	NaN	-0.082535	NaN	0.329223	0.447525	0.384123	-0.908619	-0.447814	-1.095495	-1.292654	-0.134585	-0.127020
chrX	114050376	114060375	114055376	NaN	-0.101066	NaN	0.315400	0.446349	0.364487	-0.900973	-0.441683	-1.088163	-1.286053	-0.133709	-0.121796
chrX	114060376	114073919	114067148	NaN	-0.121738	NaN	0.299740	0.444873	0.341784	-0.890826	-0.433753	-1.078467	-1.277305	-0.132124	-0.115083
chrX	114073920	114084127	114079024	NaN	-0.141342	NaN	0.284639	0.443305	0.319354	-0.878370	-0.424373	-1.066633	-1.266563	-0.129460	-0.107204
chrX	114084128	114094607	114089368	NaN	-0.157361	NaN	0.272084	0.441898	0.300255	-0.865987	-0.415266	-1.054940	-1.255846	-0.126388	-0.099571
chrX	114094608	114104707	114099658	NaN	-0.172300	NaN	0.260162	0.440489	0.281700	-0.852266	-0.405370	-1.042086	-1.243916	-0.122620	-0.091280
chrX	114104708	114114707	114109708	NaN	-0.185917	NaN	0.249076	0.439137	0.264048	-0.837527	-0.394916	-1.028397	-1.231031	-0.118244	-0.082513
chrX	114114708	114124707	114119708	NaN	-0.198502	NaN	0.238599	0.437850	0.246988	-0.822050	-0.384093	-1.014138	-1.217418	-0.113349	-0.073420
chrX	114124708	114134707	114129708	NaN	-0.210118	NaN	0.228686	0.436659	0.230471	-0.805537	-0.372690	-0.999033	-1.202806	-0.107843	-0.063817
chrX	114134708	114144707	114139708	NaN	-0.220755	NaN	0.219355	0.435606	0.214532	-0.787267	-0.360209	-0.982420	-1.186535	-0.101456	-0.053277
chrX	114144708	114154707	114149708	NaN	-0.230405	NaN	0.210628	0.434729	0.199209	-0.767844	-0.347070	-0.964850	-1.169127	-0.094371	-0.042141
chrX	114154708	114164707	114159708	NaN	-0.239056	NaN	0.202520	0.434051	0.184535	-0.747282	-0.333278	-0.946323	-1.150578	-0.086580	-0.030401
chrX	114164708	114174735	114169722	NaN	-0.246709	NaN	0.195033	0.433585	0.170523	-0.725545	-0.318807	-0.926796	-1.130845	-0.078054	-0.018027
chrX	114174736	114184838	114179787	NaN	-0.253371	NaN	0.188162	0.433339	0.157146	-0.702647	-0.303662	-0.906269	-1.109923	-0.068789	-0.005019
chrX	114184839	114194841	114189840	NaN	-0.258986	NaN	0.181974	0.433321	0.144503	-0.678857	-0.288013	-0.884974	-1.088034	-0.058886	0.008478
chrX	114194842	114204842	114199842	NaN	-0.263540	NaN	0.176505	0.433544	0.132639	-0.654290	-0.271922	-0.862997	-1.065264	-0.048388	0.022412
chrX	114204843	114215332	114210088	NaN	-0.267137	NaN	0.171633	0.434035	0.121217	-0.628237	-0.254918	-0.839691	-1.040938	-0.036979	0.037196
chrX	114215333	114225334	114220334	NaN	-0.269657	NaN	0.167518	0.434805	0.110519	-0.601297	-0.237386	-0.815576	-1.015605	-0.024907	0.052505
chrX	114225335	114235334	114230335	NaN	-0.271077	NaN	0.164243	0.435834	0.100757	-0.574256	-0.219831	-0.791336	-0.990020	-0.012529	0.067897
chrX	114235335	114245334	114240335	NaN	-0.271474	NaN	0.161706	0.437136	0.091652	-0.546511	-0.201857	-0.766415	-0.963638	0.000434	0.083724
chrX	114245335	114255334	114250335	NaN	-0.270851	NaN	0.159915	0.438715	0.083180	-0.518044	-0.183453	-0.740788	-0.936475	0.013987	0.100003
chrX	114255335	114265547	114260441	NaN	-0.269185	NaN	0.158865	0.440598	0.075244	-0.488975	-0.164694	-0.714560	-0.908685	0.028067	0.116669
chrX	114265548	114275604	114270576	NaN	-0.266474	NaN	0.158587	0.442784	0.067908	-0.459386	-0.145633	-0.687804	-0.880384	0.042623	0.133673
chrX	114275605	114285604	114280605	NaN	-0.262778	NaN	0.159082	0.445236	0.061261	-0.428977	-0.126078	-0.660246	-0.851331	0.057787	0.151172
chrX	114285605	114295734	114290670	NaN	-0.258078	NaN	0.160348	0.447979	0.055206	-0.397816	-0.106074	-0.631935	-0.821634	0.073511	0.169104
chrX	114295735	114305737	114300736	NaN	-0.252413	NaN	0.162379	0.450994	0.049774	-0.363205	-0.083889	-0.600386	-0.788781	0.091159	0.188995
chrX	114305738	114316526	114311132	NaN	-0.245585	NaN	0.165262	0.454382	0.044824	-0.326932	-0.060665	-0.567189	-0.754539	0.109829	0.209780
chrX	114316527	114328287	114322407	NaN	-0.237097	NaN	0.169271	0.458360	0.040219	-0.290189	-0.037148	-0.533408	-0.720060	0.128888	0.230753
chrX	114328288	114338287	114333288	NaN	-0.227882	NaN	0.173983	0.462482	0.036522	-0.254199	-0.014094	-0.500150	-0.686494	0.147679	0.251207
chrX	114338288	114348287	114343288	NaN	-0.218566	NaN	0.179014	0.466497	0.033768	-0.220537	0.007520	-0.468861	-0.655291	0.165350	0.270246
chrX	114348288	114360458	114354373	NaN	-0.207338	NaN	0.185334	0.471169	0.031437	-0.182852	0.031812	-0.433598	-0.620560	0.185215	0.291455
chrX	114360459	114370680	114365570	NaN	-0.195091	NaN	0.192471	0.476084	0.029861	-0.144736	0.056498	-0.397656	-0.585626	0.205360	0.312793
chrX	114370681	114380680	114375681	NaN	-0.183299	NaN	0.199540	0.480664	0.029124	-0.109787	0.079241	-0.364440	-0.553749	0.223852	0.332252
chrX	114380681	114390680	114385681	NaN	-0.171004	NaN	0.207109	0.485304	0.029045	-0.074781	0.102132	-0.330895	-0.521961	0.242372	0.351627
chrX	114390681	114400680	114395681	NaN	-0.158134	NaN	0.215252	0.490033	0.029615	-0.039541	0.125281	-0.296837	-0.490096	0.260991	0.371001
chrX	114400681	114410680	114405681	NaN	-0.144747	NaN	0.223965	0.494835	0.030842	-0.003988	0.148734	-0.262177	-0.458090	0.279733	0.390406
chrX	114410681	114420680	114415681	NaN	-0.130905	NaN	0.233239	0.499695	0.032740	0.031819	0.172439	-0.226973	-0.426018	0.298548	0.409797
chrX	114420681	114430680	114425681	NaN	-0.116672	NaN	0.243063	0.504590	0.035326	0.068405	0.196733	-0.190710	-0.393432	0.317694	0.429445
chrX	114430681	114440680	114435681	NaN	-0.102113	NaN	0.253419	0.509495	0.038612	0.105025	0.221115	-0.154130	-0.361017	0.336766	0.448937
chrX	114440681	114450703	114445692	NaN	-0.087268	NaN	0.264293	0.514395	0.042609	0.141512	0.245466	-0.117412	-0.328930	0.355674	0.468176
chrX	114450704	114460791	114455748	NaN	-0.072139	NaN	0.275690	0.519290	0.047331	0.178297	0.270070	-0.080136	-0.296807	0.374640	0.487389
chrX	114460792	114470791	114465792	NaN	-0.056854	NaN	0.287511	0.524144	0.052741	0.215221	0.294827	-0.042468	-0.264799	0.393584	0.506494
chrX	114470792	114482020	114476406	NaN	-0.040563	NaN	0.300432	0.529232	0.059191	0.254518	0.321249	-0.002110	-0.231014	0.413642	0.526623
chrX	114482021	114492031	114487026	NaN	-0.024183	NaN	0.313761	0.534284	0.066382	0.293914	0.347825	0.038605	-0.197445	0.433647	0.546589
chrX	114492032	114502033	114497033	NaN	-0.008730	NaN	0.326648	0.539015	0.073822	0.331122	0.373024	0.077278	-0.166026	0.452444	0.565242
chrX	114502034	114512033	114507034	NaN	0.006674	NaN	0.339813	0.543728	0.081889	0.368317	0.398337	0.116152	-0.134901	0.471141	0.583685
chrX	114512034	114522077	114517056	NaN	0.022019	NaN	0.353262	0.548452	0.090594	0.405699	0.423924	0.155424	-0.103894	0.489841	0.602019
chrX	114522078	114532077	114527078	NaN	0.037226	NaN	0.366939	0.553201	0.099897	0.445008	0.451075	0.196962	-0.071666	0.509384	0.621038
chrX	114532078	114542077	114537078	NaN	0.052224	NaN	0.380785	0.557995	0.109744	0.485671	0.479293	0.240047	-0.038518	0.529540	0.640581
chrX	114542078	114552077	114547078	NaN	0.067009	NaN	0.394797	0.562881	0.120120	0.524470	0.506433	0.281285	-0.007132	0.548704	0.659073
chrX	114552078	114562077	114557078	NaN	0.081541	NaN	0.408939	0.567898	0.130986	0.562216	0.533132	0.321551	0.023110	0.567270	0.676877
chrX	114562078	114572088	114567083	NaN	0.095788	NaN	0.423189	0.573083	0.142298	0.600027	0.560152	0.361995	0.053197	0.585819	0.694581
chrX	114572089	114583106	114577598	NaN	0.110406	NaN	0.438249	0.578746	0.154609	0.640594	0.589467	0.405497	0.085278	0.605671	0.713445
chrX	114583107	114593106	114588107	NaN	0.124621	NaN	0.453358	0.584646	0.167295	0.676053	0.615389	0.443606	0.113172	0.622981	0.729826
chrX	114593107	114603106	114598107	NaN	0.137755	NaN	0.467769	0.590503	0.179678	0.711148	0.641322	0.481390	0.140672	0.640078	0.745943
chrX	114603107	114613106	114608107	NaN	0.150488	NaN	0.482194	0.596607	0.192320	0.748808	0.669469	0.522001	0.170087	0.658388	0.763135
chrX	114613107	114623106	114618107	NaN	0.162791	NaN	0.496609	0.602945	0.205164	0.786441	0.697948	0.562641	0.199407	0.676651	0.780208
chrX	114623107	114633215	114628161	NaN	0.174696	NaN	0.511069	0.609530	0.218228	0.824284	0.726959	0.603555	0.228846	0.694990	0.797266
chrX	114633216	114643222	114638219	NaN	0.186107	NaN	0.525480	0.616300	0.231397	0.861504	0.755869	0.643828	0.257789	0.713005	0.813932
chrX	114643223	114653222	114648223	NaN	0.196924	NaN	0.539737	0.623191	0.244545	NaN	0.785171	0.684130	0.286766	0.731006	0.830488
chrX	114653223	114663222	114658223	NaN	0.207164	NaN	0.553876	0.630217	0.257686	NaN	0.815349	0.725091	0.316269	0.749283	0.847189
chrX	114663223	114673332	114668278	NaN	0.216838	NaN	0.567933	0.637398	0.270849	NaN	0.845640	0.765664	0.345570	0.767376	0.863609
chrX	114673333	114683332	114678333	NaN	0.225840	NaN	0.581784	0.644676	0.283908	NaN	0.876339	0.806262	0.374987	0.785473	0.879925
chrX	114683333	114693332	114688333	NaN	0.234079	NaN	0.595303	0.651984	0.296737	NaN	0.907767	0.847317	0.404842	0.803765	0.896320
chrX	114693333	114703332	114698333	NaN	0.241567	NaN	0.608513	0.659327	0.309348	NaN	0.939553	0.888361	0.434798	0.822046	0.912614
chrX	114703333	114713357	114708345	NaN	0.248275	NaN	0.621378	0.666671	0.321691	NaN	0.971748	0.929484	0.464923	0.840354	0.928849
chrX	114713358	114723357	114718358	NaN	0.254154	NaN	0.633832	0.673959	0.333691	NaN	1.004411	0.970794	0.495303	0.858732	0.945072
chrX	114723358	114733357	114728358	NaN	0.259163	NaN	0.645804	0.681141	0.345272	NaN	1.037402	1.012150	0.525840	0.877113	0.961233
chrX	114733358	114743380	114738369	NaN	0.263277	NaN	0.657272	0.688184	0.356389	NaN	1.070878	1.053785	0.556712	0.895598	0.977432
chrX	114743381	114753385	114748383	NaN	0.266449	NaN	0.668182	0.695017	0.366953	NaN	1.104891	1.095802	0.587992	0.914236	0.993713
chrX	114753386	114763465	114758426	NaN	0.268638	NaN	0.678517	0.701586	0.376895	NaN	1.139321	1.138094	0.619591	0.932984	1.010039
chrX	114763466	114773471	114768469	NaN	0.269786	NaN	0.688197	0.707806	0.386080	NaN	1.173911	1.180405	0.651297	0.951724	1.026312
chrX	114773472	114783656	114778564	NaN	0.269831	NaN	0.697208	0.713639	0.394434	NaN	1.211021	1.225685	0.685293	0.971753	1.043656
chrX	114783657	114793656	114788657	NaN	0.268710	NaN	0.705439	0.718990	0.401785	NaN	1.248294	1.271122	0.719430	0.991817	1.060986
chrX	114793657	114803691	114798674	NaN	0.266392	NaN	0.712784	0.723766	0.407974	NaN	1.283558	1.314129	0.751725	1.010767	1.077316
chrX	114803692	114813811	114808752	NaN	0.262798	NaN	0.719300	0.727971	0.412970	NaN	1.319115	1.357550	0.784287	1.029858	1.093723
chrX	114813812	114823857	114818835	NaN	0.257888	NaN	0.724904	0.731517	0.416633	NaN	1.354855	1.401286	0.817017	1.049045	1.110166
chrX	114823858	114833857	114828858	NaN	0.251662	NaN	0.729541	0.734337	0.418868	NaN	1.390452	1.444957	0.849625	1.068167	1.126508
chrX	114833858	114843857	114838858	NaN	0.244082	NaN	0.733231	0.736407	0.419625	NaN	1.425859	1.488524	0.882088	1.087209	1.142739
chrX	114843858	114853860	114848859	NaN	0.235104	NaN	0.735981	0.737693	0.418851	NaN	1.461188	1.532141	0.914532	1.106240	1.158921
chrX	114853861	114863860	114858861	NaN	0.224703	NaN	0.737792	0.738153	0.416488	NaN	1.496545	1.575947	0.947071	1.125323	1.175107
chrX	114863861	114873883	114868872	NaN	0.212859	NaN	0.738668	0.737752	0.412486	NaN	1.531717	1.619677	0.979516	1.144349	1.191202
chrX	114873884	114883890	114878887	NaN	0.199575	NaN	0.738615	0.736464	0.406813	NaN	1.566751	1.663385	1.011904	1.163347	1.207230
chrX	114883891	114893895	114888893	NaN	0.184878	NaN	0.737641	0.734276	0.399460	NaN	1.601815	1.707267	1.044382	1.182410	1.223269
chrX	114893896	114905502	114899699	NaN	0.167430	NaN	0.735565	0.730886	0.389630	NaN	1.639648	1.754742	1.079479	1.203034	1.240576
chrX	114905503	114915772	114910638	NaN	0.148136	NaN	0.732388	0.726360	0.377715	NaN	1.677366	1.802171	1.114512	1.223651	1.257837
chrX	114915773	114926013	114920893	NaN	0.128596	NaN	0.728435	0.721122	0.364790	NaN	1.712204	1.846021	1.146888	1.242720	1.273785
chrX	114926014	114936351	114931183	NaN	0.107615	NaN	0.723546	0.714908	0.350163	NaN	1.748233	1.891384	1.180378	1.262456	1.290282
chrX	114936352	114946576	114941464	NaN	0.085335	NaN	0.717782	0.707751	0.333949	NaN	1.805792	1.963873	1.233898	1.294020	1.316653
chrX	114946577	114956905	114951741	NaN	0.061813	NaN	0.711188	0.699672	0.316214	NaN	NaN	NaN	NaN	NaN	NaN
chrX	114956906	115011032	114983969	NaN	NaN	NaN	0.685660	NaN	NaN	NaN	NaN	NaN	NaN	NaN	NaN
chrX	115011033	115021032	115016033	NaN	-0.107561	NaN	0.654176	0.631187	0.176102	NaN	NaN	NaN	NaN	NaN	NaN
chrX	115021033	115031032	115026033	NaN	-0.136278	NaN	0.643403	0.618279	0.150706	NaN	NaN	NaN	NaN	NaN	NaN
chrX	115031033	115041461	115036247	NaN	-0.165983	NaN	0.632019	0.604628	0.124009	NaN	NaN	NaN	NaN	NaN	NaN
chrX	115041462	115051461	115046462	NaN	-0.195977	NaN	0.620296	0.590574	0.096625	0.248788	0.393671	NaN	0.189284	0.784072	0.805067
chrX	115051462	115061461	115056462	NaN	-0.225527	NaN	0.608527	0.576505	0.069224	0.218430	0.371961	NaN	0.148776	0.755850	0.776098
chrX	115061462	115071461	115066462	NaN	-0.255173	NaN	0.596503	0.562209	0.041308	NaN	NaN	NaN	NaN	NaN	NaN
chrX	115071462	115081474	115076468	NaN	-0.284850	NaN	0.584254	0.547772	0.012927	NaN	NaN	NaN	NaN	NaN	NaN
chrX	115081475	115091474	115086475	NaN	-0.314468	NaN	0.571818	0.533307	-0.015837	0.135375	0.312516	-0.228387	0.037996	0.678719	0.696804
chrX	115091475	115101553	115096514	NaN	-0.344049	NaN	0.559178	0.518881	-0.045017	0.104750	0.290584	-0.256952	-0.002791	0.650353	0.667563
chrX	115101554	115111591	115106573	NaN	-0.373491	NaN	0.546363	0.504622	-0.074532	0.073979	0.268543	-0.285629	-0.043716	0.621910	0.638183
chrX	115111592	115121591	115116592	NaN	-0.402551	NaN	0.533456	0.490735	-0.104153	0.043760	0.246893	-0.313758	-0.083849	0.594036	0.609326
chrX	115121592	115131629	115126611	NaN	-0.431280	NaN	0.520410	0.477287	-0.133942	0.013631	0.225303	-0.341765	-0.123802	0.566302	0.580543
chrX	115131630	115141629	115136630	NaN	-0.459603	NaN	0.507226	0.464392	-0.163846	-0.016403	0.203771	-0.369637	-0.163568	0.538711	0.551833
chrX	115141630	115152406	115147018	NaN	-0.488466	NaN	0.493409	0.451724	-0.194928	-0.047326	0.181581	-0.398281	-0.204447	0.510365	0.522251
chrX	115152407	115162406	115157407	NaN	-0.516769	0.853850	0.479438	0.439841	-0.226044	-0.078248	0.159355	-0.426858	-0.245269	0.482081	0.492651
chrX	115162407	115172555	115167481	NaN	-0.543687	0.823791	0.465756	0.429039	-0.256205	-0.108122	0.137824	-0.454401	-0.284677	0.454812	0.464030
chrX	115172556	115184578	115178567	NaN	-0.572734	0.790717	0.450567	0.417913	-0.289344	-0.140420	0.114450	-0.484102	-0.327265	0.425389	0.433053
chrX	115184579	115194578	115189579	NaN	-0.601022	0.757869	0.435354	0.407593	-0.322173	-0.172186	0.091341	-0.513222	-0.369137	0.396489	0.402539
chrX	115194579	115205526	115200053	NaN	-0.627433	0.726624	0.420775	0.398409	-0.353292	-0.202013	0.069521	-0.540458	-0.408428	0.369377	0.373839
chrX	115205527	115215526	115210527	NaN	-0.653388	0.695363	0.406094	0.389796	-0.384281	-0.231393	0.047887	-0.567191	-0.447095	0.342680	0.345503
chrX	115215527	115225526	115220527	NaN	-0.677759	0.665489	0.392000	0.382058	-0.413720	-0.259046	0.027388	-0.592317	-0.483453	0.317555	0.318759
chrX	115225527	115235526	115230527	NaN	-0.701745	0.635580	0.377847	0.374740	-0.442982	-0.286325	0.007027	-0.617120	-0.519278	0.292771	0.292293
chrX	115235527	115245662	115240595	NaN	-0.725518	0.605425	0.363560	0.367730	-0.472242	-0.313466	-0.013370	-0.641857	-0.554883	0.268098	0.265852
chrX	115245663	115256149	115250906	NaN	-0.749488	0.574492	0.348905	0.360847	-0.501977	-0.340503	-0.033819	-0.666595	-0.590310	0.243490	0.239375
chrX	115256150	115266634	115261392	NaN	-0.773494	0.542982	0.334001	0.354070	-0.531960	-0.367228	-0.054146	-0.691166	-0.625289	0.219126	0.213040
chrX	115266635	115276634	115271635	NaN	-0.796601	0.512148	0.319465	0.347578	-0.560982	-0.392960	-0.073815	-0.714957	-0.658923	0.195622	0.187500
chrX	115276635	115286634	115281635	NaN	-0.818862	0.481991	0.305313	0.341283	-0.589051	-0.417548	-0.092684	-0.737828	-0.690994	0.173123	0.162904
chrX	115286635	115299425	115293030	NaN	-0.843902	0.447562	0.289257	0.334068	-0.620699	-0.444972	-0.113778	-0.763509	-0.726649	0.147990	0.135242
chrX	115299426	115309425	115304426	NaN	-0.868624	0.413056	0.273309	0.326719	-0.651971	-0.471596	-0.134269	-0.788624	-0.761120	0.123552	0.108150
chrX	115309426	115319808	115314617	NaN	-0.890484	0.382133	0.259166	0.319971	-0.679601	-0.494549	-0.151914	-0.810429	-0.790699	0.102458	0.084598
chrX	115319809	115329853	115324831	NaN	-0.912175	0.351077	0.245122	0.313002	-0.706960	-0.516827	-0.168995	-0.831740	-0.819271	0.081962	0.061560
chrX	115329854	115339869	115334862	NaN	-0.933274	0.320515	0.231475	0.305939	-0.733498	-0.538472	-0.185522	-0.852589	-0.846885	0.062030	0.039009
chrX	115339870	115349869	115344870	NaN	-0.954129	0.289959	0.218024	0.298666	-0.759645	-0.559511	-0.201494	-0.872994	-0.873567	0.042643	0.016932
chrX	115349870	115359869	115354870	NaN	-0.974777	0.259369	0.204778	0.291163	-0.785433	-0.579833	-0.216809	-0.892831	-0.899176	0.023910	-0.004536
chrX	115359870	115369869	115364870	NaN	-0.995233	0.228732	0.191755	0.283412	-0.810871	-0.599528	-0.231523	-0.912164	-0.923826	0.005754	-0.025473
chrX	115369870	115379972	115374921	NaN	-1.015602	0.197902	0.178913	0.275372	-0.836075	-0.618707	-0.245710	-0.931095	-0.947668	-0.011926	-0.045993
chrX	115379973	115391230	115385602	NaN	-1.037039	0.165116	0.165546	0.266556	-0.862454	-0.638385	-0.260098	-0.950622	-0.971957	-0.030064	-0.067192
chrX	115391231	115401399	115396315	NaN	-1.058324	0.132218	0.152429	0.257450	-0.888491	-0.657395	-0.273810	-0.969557	-0.995245	-0.047577	-0.087817
chrX	115401400	115411416	115406408	NaN	-1.078175	0.101217	0.140329	0.248653	-0.912631	-0.674665	-0.286079	-0.986778	-1.016238	-0.063479	-0.106688
chrX	115411417	115421486	115416452	NaN	-1.097731	0.070361	0.128527	0.239718	-0.936282	-0.691264	-0.297666	-1.003287	-1.036242	-0.078752	-0.124961
chrX	115421487	115431486	115426487	NaN	-1.117061	0.039531	0.116963	0.230641	-0.959549	-0.707177	-0.308544	-1.019002	-1.055235	-0.093379	-0.142612
chrX	115431487	115441486	115436487	NaN	-1.136109	0.008819	0.105648	0.221475	-0.982387	-0.722783	-0.318950	-1.034222	-1.073667	-0.107701	-0.160046
chrX	115441487	115453238	115447363	NaN	-1.156582	-0.024566	0.093556	0.211400	-1.006844	-0.739460	-0.329747	-1.050188	-1.093148	-0.122971	-0.178807
chrX	115453239	115463243	115458241	NaN	-1.176814	-0.057934	0.081661	0.201231	-1.030937	-0.754693	-0.339275	-1.064423	-1.110750	-0.136882	-0.196073
chrX	115463244	115473442	115468343	NaN	-1.195400	-0.088890	0.070767	0.191721	-1.053013	-0.764796	-0.345411	-1.073655	-1.122331	-0.146087	-0.207595
chrX	115473443	115483442	115478443	NaN	-1.213809	-0.119800	0.059992	0.182158	-1.074832	-0.769500	-0.348181	-1.077850	-1.127683	-0.150362	-0.212993
chrX	115483443	115493442	115488443	NaN	-1.231888	-0.150351	0.049406	0.172649	-1.096223	-0.774158	-0.350923	-1.082003	-1.132983	-0.154594	-0.218338
chrX	115493443	115503489	115498466	NaN	-1.249877	-0.180910	0.038858	0.163092	-1.117495	-0.781114	-0.354898	-1.088052	-1.140851	-0.160901	-0.226372
chrX	115503490	115513489	115508490	NaN	-1.267751	-0.211403	0.028357	0.153518	-1.138638	-0.790081	-0.359924	-1.095723	-1.150959	-0.169020	-0.236772
chrX	115513490	115523489	115518490	NaN	-1.285474	-0.241751	0.017915	0.143961	-1.159626	-0.801732	-0.366185	-1.105321	-1.164003	-0.179543	-0.250414
chrX	115523490	115533489	115528490	NaN	-1.303095	-0.272023	0.007500	0.134413	-1.180523	-0.811904	-0.371415	-1.113362	-1.175324	-0.188709	-0.262440
chrX	115533490	115543489	115538490	NaN	-1.320618	-0.302212	-0.002890	0.124888	-1.201344	-0.822664	-0.376654	-1.121436	-1.187230	-0.198370	-0.275299
chrX	115543490	115553586	115548538	NaN	-1.338132	-0.332460	-0.013317	0.115350	-1.222197	-0.832929	-0.381344	-1.128681	-1.198529	-0.207538	-0.287690
chrX	115553587	115563596	115558592	NaN	-1.355567	-0.362640	-0.023745	0.105850	-1.242997	-0.842641	-0.385465	-1.135066	-1.209175	-0.216156	-0.299528
chrX	115563597	115573596	115568597	NaN	-1.372827	-0.392592	-0.034126	0.096446	-1.263620	-0.851806	-0.389029	-1.140608	-1.219185	-0.224227	-0.310804
chrX	115573597	115583609	115578603	NaN	-1.389996	-0.422472	-0.044514	0.087089	-1.284160	-0.860466	-0.392059	-1.145348	-1.228604	-0.231782	-0.321550
chrX	115583610	115593609	115588610	NaN	-1.407075	-0.452289	-0.054913	0.077776	-1.304619	-0.868645	-0.394570	-1.149322	-1.237450	-0.238831	-0.331780
chrX	115593610	115603609	115598610	NaN	-1.424055	-0.482027	-0.065321	0.068515	-1.324989	-0.876356	-0.396573	-1.152561	-1.245720	-0.245378	-0.341495
chrX	115603610	115613718	115608664	NaN	-1.441052	-0.511866	-0.075809	0.059259	-1.345399	-0.883674	-0.398097	-1.155122	-1.253484	-0.251477	-0.350777
chrX	115613719	115623718	115618719	NaN	-1.457993	-0.541650	-0.086324	0.050062	-1.365748	-0.890538	-0.399142	-1.157019	-1.260676	-0.257068	-0.359531
chrX	115623719	115633718	115628719	NaN	-1.474805	-0.571219	-0.096809	0.040961	-1.385933	-0.897014	-0.399737	-1.158306	-1.267384	-0.262196	-0.367822
chrX	115633719	115643718	115638719	NaN	-1.491595	-0.600735	-0.107323	0.031887	-1.406073	-0.903082	-0.399905	-1.159031	-1.273611	-0.266842	-0.375602
chrX	115643719	115657524	115650622	NaN	-1.511560	-0.635810	-0.119871	0.021097	-1.430006	-0.909849	-0.399585	-1.159242	-1.280504	-0.271800	-0.384272
chrX	115657525	115668264	115662895	NaN	-1.532125	-0.671934	-0.132831	0.009968	-1.454662	-0.916311	-0.398738	-1.158840	-1.287080	-0.276278	-0.392523
chrX	115668265	115678264	115673265	NaN	-1.549493	-0.702440	-0.143786	0.000556	-1.475491	-0.921439	-0.397671	-1.158113	-1.292340	-0.279619	-0.399020
chrX	115739292	115749306	115744299	NaN	-1.126526	-0.824367	-0.089128	-0.020073	-1.450709	-0.935662	-0.392880	-1.154533	-1.307674	-0.287496	-0.416411
chrX	115749307	115759637	115754472	NaN	-1.126067	-0.831693	-0.092025	-0.022795	-1.454422	-0.939660	-0.391096	-1.153286	-1.312308	-0.289227	-0.421011
chrX	115759638	115769637	115764638	NaN	-1.125613	-0.839011	-0.094912	-0.025516	-1.458131	-0.943466	-0.389254	-1.152083	-1.316885	-0.290621	-0.425207
chrX	115769638	115779637	115774638	NaN	-1.125176	-0.846208	-0.097744	-0.028196	-1.461781	-0.947047	-0.387422	-1.150985	-1.321349	-0.291681	-0.428957
chrX	115779638	115789637	115784638	NaN	-1.124753	-0.853411	-0.100584	-0.030879	-1.465424	-0.950518	-0.385593	-1.150003	-1.325825	-0.292459	-0.432367
chrX	115789638	115799834	115794736	NaN	-1.124343	-0.860697	-0.103479	-0.033587	-1.469089	-0.953885	-0.383811	-1.149175	-1.330302	-0.292970	-0.435440
chrX	115799835	115809834	115804835	NaN	-1.123954	-0.867996	-0.106420	-0.036286	-1.472741	-0.957149	-0.382115	-1.148533	-1.334756	-0.293232	-0.438186
chrX	115809835	115819860	115814848	NaN	-1.123598	-0.875251	-0.109407	-0.038934	-1.476351	-0.960289	-0.380552	-1.148109	-1.339124	-0.293272	-0.440612
chrX	115819861	115829860	115824861	NaN	-1.123283	-0.882531	-0.112496	-0.041530	-1.479955	-0.963344	-0.379130	-1.147915	-1.343431	-0.293116	-0.442777
chrX	115829861	115839860	115834861	NaN	-1.123021	-0.889832	-0.115712	-0.044047	-1.483555	-0.966298	-0.377879	-1.147966	-1.347645	-0.292790	-0.444698
chrX	115839861	115849860	115844861	NaN	-1.122824	-0.897170	-0.119080	-0.046472	-1.487158	-0.969378	-0.376744	-1.148306	-1.352089	-0.292273	-0.446535
chrX	115849861	115861089	115855475	NaN	-1.122697	-0.904999	-0.122841	-0.048923	-1.491000	-0.972661	-0.375765	-1.149051	-1.356882	-0.291547	-0.448345
chrX	115861090	115871143	115866117	NaN	-1.122667	-0.912890	-0.126834	-0.051242	-1.494893	-0.975454	-0.375165	-1.150076	-1.361001	-0.290802	-0.449797
chrX	115871144	115881333	115876239	NaN	-1.122749	-0.920441	-0.130870	-0.053320	-1.498662	-0.978012	-0.374855	-1.151427	-1.364800	-0.290033	-0.451079
chrX	115881334	115891406	115886370	NaN	-1.122964	-0.928058	-0.135171	-0.055283	-1.502523	-0.980455	-0.374813	-1.153163	-1.368436	-0.289247	-0.452275
chrX	115891407	115901406	115896407	NaN	-1.123333	-0.935678	-0.139713	-0.057121	-1.506454	-0.982800	-0.375043	-1.155316	-1.371926	-0.288472	-0.453417
chrX	115901407	115911406	115906407	NaN	-1.123878	-0.943352	-0.144539	-0.058853	-1.510500	-0.984649	-0.375426	-1.157379	-1.374667	-0.287868	-0.454321
chrX	115911407	115921495	115916451	NaN	-1.124625	-0.951147	-0.149702	-0.060498	-1.514727	-0.985952	-0.375811	-1.159042	-1.376588	-0.287457	-0.454961
chrX	115921496	115931551	115926524	NaN	-1.125588	-0.959048	-0.155203	-0.062063	-1.519161	-0.987945	-0.376606	-1.161982	-1.379497	-0.286880	-0.455950
chrX	115931552	115941551	115936552	NaN	-1.126776	-0.966989	-0.161004	-0.063554	-1.523798	-0.990264	-0.377791	-1.165908	-1.382819	-0.286306	-0.457113
chrX	115941552	115953649	115947601	NaN	-1.128374	-0.975808	-0.167786	-0.065140	-1.529190	-0.992882	-0.379442	-1.170983	-1.386443	-0.285824	-0.458445
chrX	115953650	115963649	115958650	NaN	-1.130299	-0.984672	-0.174986	-0.066687	-1.534915	-0.995597	-0.381428	-1.176825	-1.390024	-0.285535	-0.459848
chrX	115963650	115973654	115968652	NaN	-1.132342	-0.992715	-0.181862	-0.068069	-1.540415	-0.998171	-0.383496	-1.182778	-1.393230	-0.285463	-0.461195
chrX	115973655	115983654	115978655	NaN	-1.134682	-1.000763	-0.189072	-0.069444	-1.546243	-1.000887	-0.385816	-1.189387	-1.396391	-0.285611	-0.462640
chrX	115983655	115994237	115988946	NaN	-1.137405	-1.009038	-0.196835	-0.070861	-1.552593	-1.006004	-0.390368	-1.202410	-1.401752	-0.286510	-0.465471
chrX	115994238	116004237	115999238	NaN	-1.140451	-1.017308	-0.204944	-0.072295	-1.559330	-1.010551	-0.394442	-1.214192	-1.406200	-0.287673	-0.468070
chrX	116004238	116014237	116009238	NaN	-1.143719	-1.025339	-0.213144	-0.073723	-1.566272	-1.014009	-0.397517	-1.223261	-1.409321	-0.288906	-0.470131
chrX	116014238	116024237	116019238	NaN	-1.147292	-1.033372	-0.221644	-0.075204	-1.573634	-1.017688	-0.400745	-1.232897	-1.412509	-0.290446	-0.472377
chrX	116024238	116034373	116029306	NaN	-1.151191	-1.041472	-0.230487	-0.076765	-1.581487	-1.021635	-0.404156	-1.243181	-1.415824	-0.292324	-0.474837
chrX	116034374	116044373	116039374	NaN	-1.155387	-1.049598	-0.239585	-0.078419	-1.589792	-1.025836	-0.407722	-1.254030	-1.419274	-0.294538	-0.477499
chrX	116044374	116054730	116049552	NaN	-1.159930	-1.057855	-0.249001	-0.080209	-1.598654	-1.030667	-0.411737	-1.266363	-1.423177	-0.297310	-0.480599
chrX	116054731	116064730	116059731	NaN	-1.164773	-1.066166	-0.258586	-0.082142	-1.607987	-1.035585	-0.415725	-1.278732	-1.427100	-0.300335	-0.483783
chrX	116064731	116074730	116069731	NaN	-1.169822	-1.074397	-0.268127	-0.084198	-1.617610	-1.040593	-0.419671	-1.291084	-1.431053	-0.303588	-0.487045
chrX	116074731	116087787	116081259	NaN	-1.176005	-1.083970	-0.279242	-0.086784	-1.629252	-1.046692	-0.424328	-1.305799	-1.435820	-0.307710	-0.491022
chrX	116087788	116097797	116092793	NaN	-1.182594	-1.093641	-0.290451	-0.089630	-1.641459	-1.053142	-0.429064	-1.320942	-1.440813	-0.312231	-0.495219
chrX	116097798	116111215	116104507	NaN	-1.189705	-1.103551	-0.301884	-0.092807	-1.654390	-1.060040	-0.433922	-1.336679	-1.446107	-0.317221	-0.499684
chrX	116111216	116121288	116116252	NaN	-1.197272	-1.113568	-0.313367	-0.096294	-1.667850	-1.067271	-0.438811	-1.352715	-1.451613	-0.322589	-0.504332
chrX	116121289	116131288	116126289	NaN	-1.204100	-1.122195	-0.323181	-0.099532	-1.679718	-1.073707	-0.442986	-1.366557	-1.456480	-0.327463	-0.508433
chrX	116131289	116141288	116136289	NaN	-1.211245	-1.130854	-0.332946	-0.103001	-1.691851	-1.080323	-0.447126	-1.380377	-1.461457	-0.332536	-0.512614
chrX	116141289	116151288	116146289	NaN	-1.218741	-1.139580	-0.342683	-0.106710	-1.704274	-1.086354	-0.450779	-1.392614	-1.465983	-0.337203	-0.516402
chrX	116151289	116161288	116156289	NaN	-1.226598	-1.148378	-0.352383	-0.110649	-1.716964	-1.092794	-0.454570	-1.405331	-1.470814	-0.342222	-0.520433
chrX	116161289	116171288	116166289	NaN	-1.234818	-1.157253	-0.362032	-0.114814	-1.729903	-1.099944	-0.458654	-1.419027	-1.476181	-0.347827	-0.524899
chrX	116171289	116181427	116176358	NaN	-1.243461	-1.166268	-0.371671	-0.119230	-1.743163	-1.107225	-0.462689	-1.432531	-1.481654	-0.353559	-0.529444
chrX	116181428	116191427	116186428	NaN	-1.252467	-1.175359	-0.381205	-0.123858	-1.756637	-1.114805	-0.466770	-1.446144	-1.487354	-0.359548	-0.534180
chrX	116191428	116201441	116196435	NaN	-1.261770	-1.184459	-0.390549	-0.128653	-1.770222	-1.122586	-0.470843	-1.459681	-1.493204	-0.365707	-0.539055
chrX	116201442	116211441	116206442	NaN	-1.271425	-1.193617	-0.399742	-0.133627	-1.783994	-1.130385	-0.474821	-1.472853	-1.499063	-0.371886	-0.543964
chrX	116211442	116221441	116216442	NaN	-1.281417	-1.202812	-0.408753	-0.138754	-1.797926	-1.138254	-0.478737	-1.485777	-1.504971	-0.378121	-0.548947
chrX	116221442	116231441	116226442	NaN	-1.291745	-1.212033	-0.417570	-0.144016	-1.812008	-1.146198	-0.482599	-1.498470	-1.510934	-0.384403	-0.554011
chrX	116231442	116241441	116236442	NaN	-1.302406	-1.221261	-0.426178	-0.149392	-1.826211	-1.154232	-0.486415	-1.510954	-1.516973	-0.390732	-0.559163
chrX	116241442	116251441	116246442	NaN	-1.313393	-1.230474	-0.434571	-0.154861	-1.840497	-1.162293	-0.490161	-1.523125	-1.523050	-0.397047	-0.564364
chrX	116251442	116261441	116256442	NaN	-1.324691	-1.239645	-0.442745	-0.160404	-1.854826	-1.170408	-0.493854	-1.535015	-1.529194	-0.403359	-0.569631
chrX	116261442	116271441	116266442	NaN	-1.336279	-1.248752	-0.450686	-0.166006	-1.869156	-1.178570	-0.497499	-1.546605	-1.535406	-0.409654	-0.574958
chrX	116271442	116281448	116276445	NaN	-1.348130	-1.257777	-0.458379	-0.171659	-1.883458	-1.186762	-0.501102	-1.557875	-1.541684	-0.415910	-0.580334
chrX	116281449	116291478	116286464	NaN	-1.360226	-1.266707	-0.465816	-0.177353	-1.897710	-1.195299	-0.504810	-1.569233	-1.548278	-0.422355	-0.585959
chrX	116291479	116301890	116296685	NaN	-1.372760	-1.275677	-0.473113	-0.183174	-1.912134	-1.201005	-0.507270	-1.576613	-1.552719	-0.426619	-0.589730
chrX	116301891	116312299	116307095	NaN	-1.385692	-1.284638	-0.480238	-0.189099	-1.926669	-1.204672	-0.508842	-1.581251	-1.555588	-0.429338	-0.592159
chrX	116312300	116323972	116318136	NaN	-1.399552	-1.293920	-0.487454	-0.195370	-1.941871	-1.209717	-0.511002	-1.587538	-1.559549	-0.433056	-0.595505
chrX	116323973	116334216	116329095	NaN	-1.413415	-1.302885	-0.494266	-0.201564	-1.956700	-1.218676	-0.514825	-1.598362	-1.566622	-0.439572	-0.601466
chrX	116334217	116344216	116339217	NaN	-1.426272	-1.310936	-0.500243	-0.207239	-1.970130	-1.226934	-0.518354	-1.608000	-1.573173	-0.445475	-0.606986
chrX	116344217	116354216	116349217	NaN	-1.438989	-1.318671	-0.505844	-0.212785	-1.983110	-1.235079	-0.521855	-1.617212	-1.579658	-0.451183	-0.612461
chrX	116354217	116364216	116359217	NaN	-1.451685	-1.326180	-0.511139	-0.218268	-1.995776	-1.243176	-0.525372	-1.626105	-1.586126	-0.456729	-0.617933
chrX	116364217	116374400	116369309	NaN	-1.464446	-1.333513	-0.516165	-0.223734	-2.008225	-1.251056	-0.528842	-1.634519	-1.592444	-0.461988	-0.623281
chrX	116374401	116384400	116379401	NaN	-1.477121	-1.340587	-0.520861	-0.229141	-2.020326	-1.258837	-0.532325	-1.642601	-1.598702	-0.467035	-0.628574
chrX	116384401	116394417	116389409	NaN	-1.489565	-1.347332	-0.525180	-0.234456	-2.031972	-1.265855	-0.535518	-1.649703	-1.604364	-0.471459	-0.633354
chrX	116394418	116407194	116400806	NaN	-1.503537	-1.354668	-0.529678	-0.240475	-2.044796	-1.274695	-0.539627	-1.658381	-1.611529	-0.476846	-0.639385
chrX	116407195	116419040	116413118	NaN	-1.518339	-1.362162	-0.534021	-0.246966	-2.058129	-1.282368	-0.543278	-1.665656	-1.617780	-0.481344	-0.644625
chrX	116419041	116429178	116424110	NaN	-1.531266	-1.368448	-0.537448	-0.252764	-2.069572	-1.290574	-0.547262	-1.673198	-1.624481	-0.485984	-0.650227
chrX	116429179	116439178	116434179	NaN	-1.542856	-1.373852	-0.540229	-0.258086	-2.079662	-1.298349	-0.551112	-1.680104	-1.630824	-0.490208	-0.655521
chrX	116439179	116449229	116444204	NaN	-1.554141	-1.378875	-0.542674	-0.263403	-2.089324	-1.306009	-0.554972	-1.686672	-1.637036	-0.494202	-0.660701
chrX	116449230	116459471	116454351	NaN	-1.565282	-1.383586	-0.544841	-0.268812	-2.098711	-1.313503	-0.558803	-1.692876	-1.643038	-0.497944	-0.665711
chrX	116459472	116469471	116464472	NaN	-1.576090	-1.387903	-0.546725	-0.274241	-2.107672	-1.321082	-0.562729	-1.698932	-1.648998	-0.501564	-0.670698
chrX	116469472	116479471	116474472	NaN	-1.586440	-1.391782	-0.548351	-0.279643	-2.116121	-1.328464	-0.566597	-1.704622	-1.654664	-0.504925	-0.675457
chrX	116479472	116489471	116484472	NaN	-1.596433	-1.395274	-0.549775	-0.285078	-2.124162	-1.336252	-0.570738	-1.710317	-1.660395	-0.508218	-0.680297
chrX	116489472	116499696	116494584	NaN	-1.606143	-1.398407	-0.551039	-0.290594	-2.131869	-1.344256	-0.575007	-1.716099	-1.666228	-0.511545	-0.685230
chrX	116499697	116509696	116504697	NaN	-1.615429	-1.401139	-0.552154	-0.296116	-2.139138	-1.351427	-0.578875	-1.721005	-1.671204	-0.514297	-0.689460
chrX	116509697	116519719	116514708	NaN	-1.624174	-1.403449	-0.553130	-0.301574	-2.145885	-1.358239	-0.582573	-1.725454	-1.675720	-0.516739	-0.693319
chrX	116519720	116529842	116524781	NaN	-1.632498	-1.405381	-0.553998	-0.307042	-2.152204	-1.364896	-0.586199	-1.729597	-1.679917	-0.518969	-0.696926
chrX	116529843	116539897	116534870	NaN	-1.640337	-1.406919	-0.554754	-0.312472	-2.158041	-1.371451	-0.589772	-1.733464	-1.683811	-0.521010	-0.700302
chrX	116539898	116549897	116544898	NaN	-1.647625	-1.408047	-0.555397	-0.317790	-2.163338	-1.377706	-0.593182	-1.736948	-1.687266	-0.522804	-0.703336
chrX	116549898	116560244	116555071	NaN	-1.654493	-1.408784	-0.555942	-0.323066	-2.168187	-1.383689	-0.596442	-1.740085	-1.690301	-0.524366	-0.706045
chrX	116560245	116570265	116565255	NaN	-1.660839	-1.409115	-0.556373	-0.328190	-2.172495	-1.389178	-0.599420	-1.742777	-1.692821	-0.525639	-0.708334
chrX	116570266	116580265	116575266	NaN	-1.666572	-1.409046	-0.556683	-0.333041	-2.176175	-1.394587	-0.602331	-1.745235	-1.695040	-0.526721	-0.710380
chrX	116580266	116590278	116585272	NaN	-1.671811	-1.408594	-0.556875	-0.337676	-2.179289	-1.399800	-0.605106	-1.747375	-1.696905	-0.527567	-0.712114
chrX	116590279	116600491	116595385	NaN	-1.676622	-1.407755	-0.556938	-0.342105	-2.181851	-1.404751	-0.607703	-1.749138	-1.698402	-0.528147	-0.713487
chrX	116600492	116610491	116605492	NaN	-1.680955	-1.406542	-0.556861	-0.346239	-2.183815	-1.409393	-0.610093	-1.750484	-1.699539	-0.528444	-0.714466
chrX	116610492	116620497	116615495	NaN	-1.684786	-1.404982	-0.556634	-0.350020	-2.185165	-1.413908	-0.612310	-1.751232	-1.700244	-0.528280	-0.714841
chrX	116620498	116630513	116625506	NaN	-1.688169	-1.403074	-0.556241	-0.353482	-2.185924	-1.418421	-0.614505	-1.751879	-1.700877	-0.528034	-0.715110
chrX	116630514	116640961	116635738	NaN	-1.691172	-1.400778	-0.555649	-0.356670	-2.186092	-1.422423	-0.616228	-1.751364	-1.700850	-0.526905	-0.714176
chrX	116640962	116650961	116645962	NaN	-1.693731	-1.398141	-0.554838	-0.359485	-2.185648	-1.426364	-0.617899	-1.750736	-1.700759	-0.525694	-0.713127
chrX	116650962	116660961	116655962	NaN	-1.695817	-1.395236	-0.553817	-0.361875	-2.184623	-1.429197	-0.618985	-1.749619	-1.700419	-0.524269	-0.711653
chrX	116660962	116671086	116666024	NaN	-1.697516	-1.391988	-0.552556	-0.363919	-2.183000	-1.431294	-0.619657	-1.747934	-1.699849	-0.522514	-0.709642
chrX	116671087	116681086	116676087	NaN	-1.698835	-1.388418	-0.551060	-0.365609	-2.180776	-1.432901	-0.620055	-1.745715	-1.699118	-0.520436	-0.707110
chrX	116681087	116691548	116686318	NaN	-1.699800	-1.384455	-0.549305	-0.366968	-2.177896	-1.434382	-0.620249	-1.741992	-1.697947	-0.517206	-0.702978
chrX	116691549	116702884	116697217	NaN	-1.700428	-1.379869	-0.547185	-0.368028	-2.174148	-1.435040	-0.620081	-1.737517	-1.696630	-0.513555	-0.698092
chrX	116702885	116712884	116707885	NaN	-1.700663	-1.375024	-0.544873	-0.368692	-2.169819	-1.434918	-0.619703	-1.733384	-1.695499	-0.510323	-0.693616
chrX	116712885	116722884	116717885	NaN	-1.700557	-1.370163	-0.542502	-0.368990	-2.165195	-1.434302	-0.619182	-1.729033	-1.694371	-0.507005	-0.688919
chrX	116722885	116733655	116728270	NaN	-1.700131	-1.364796	-0.539837	-0.368982	-2.159840	-1.433732	-0.618819	-1.726342	-1.693696	-0.504980	-0.686016
chrX	116733656	116743732	116738694	NaN	-1.699402	-1.359090	-0.536966	-0.368663	-2.153919	-1.433238	-0.618538	-1.724368	-1.693210	-0.503505	-0.683887
chrX	116743733	116753732	116748733	NaN	-1.698441	-1.353301	-0.534026	-0.368071	-2.147714	-1.432531	-0.618165	-1.721823	-1.692592	-0.501607	-0.681140
chrX	116753733	116763786	116758760	NaN	-1.697258	-1.347243	-0.530920	-0.367202	-2.141036	-1.430738	-0.617328	-1.716402	-1.691312	-0.497583	-0.675283
chrX	116763787	116773786	116768787	NaN	-1.695879	-1.340919	-0.527653	-0.366055	-2.133888	-1.428491	-0.616392	-1.710579	-1.689990	-0.493269	-0.668985
chrX	116773787	116783786	116778787	NaN	-1.694330	-1.334356	-0.524240	-0.364637	-2.126302	-1.425802	-0.615365	-1.704329	-1.688638	-0.488642	-0.662223
chrX	116783787	116793786	116788787	NaN	-1.692631	-1.327538	-0.520684	-0.362952	-2.118278	-1.422688	-0.614253	-1.697658	-1.687276	-0.483702	-0.655007
chrX	116793787	116804113	116798950	NaN	-1.690775	-1.320352	-0.516936	-0.360962	-2.109697	-1.419105	-0.613041	-1.690463	-1.685901	-0.478363	-0.647223
chrX	116804114	116814134	116809124	NaN	-1.688805	-1.312897	-0.513062	-0.358682	-2.100696	-1.415061	-0.611739	-1.682770	-1.684523	-0.472636	-0.638892
chrX	116814135	116824291	116819213	NaN	-1.686750	-1.305243	-0.509107	-0.356130	-2.091384	-1.410617	-0.610368	-1.674699	-1.683151	-0.466599	-0.630135
chrX	116824292	116834291	116829292	NaN	-1.684599	-1.297336	-0.505037	-0.353287	-2.081717	-1.405745	-0.608919	-1.666205	-1.681753	-0.460201	-0.620889
chrX	116834292	116844291	116839292	NaN	-1.682363	-1.289228	-0.500871	-0.350168	-2.071784	-1.400474	-0.607399	-1.657349	-1.680309	-0.453469	-0.611207
chrX	116844292	116854307	116849300	NaN	-1.680008	-1.280855	-0.496563	-0.346733	-2.061525	-1.394743	-0.605785	-1.648035	-1.678773	-0.446312	-0.600981
chrX	116854308	116868300	116861304	NaN	-1.677007	-1.270474	-0.491198	-0.342185	-2.048826	-1.387605	-0.603805	-1.636860	-1.676854	-0.437588	-0.588646
chrX	116868301	116878300	116873301	NaN	-1.673792	-1.259737	-0.485601	-0.337162	-2.035732	-1.380764	-0.601914	-1.626443	-1.674987	-0.429346	-0.577100
chrX	116878301	116888321	116883311	NaN	-1.670920	-1.250504	-0.480741	-0.332608	-2.024506	-1.374281	-0.600117	-1.616702	-1.673193	-0.421577	-0.566280
chrX	116888322	116901030	116894676	NaN	-1.667420	-1.239714	-0.475017	-0.327044	-2.011443	-1.364706	-0.597438	-1.602784	-1.670448	-0.410243	-0.550727
chrX	116901031	116911039	116906035	NaN	-1.663631	-1.228609	-0.469095	-0.321082	-1.998071	-1.355622	-0.594862	-1.589886	-1.667752	-0.399553	-0.536232
chrX	116911040	116923087	116917064	NaN	-1.659634	-1.217526	-0.463177	-0.314938	-1.984809	-1.346288	-0.592170	-1.576900	-1.664872	-0.388602	-0.521548
chrX	116923088	116933164	116928126	NaN	-1.655279	-1.206112	-0.457099	-0.308447	-1.971254	-1.336453	-0.589288	-1.563453	-1.661711	-0.377087	-0.506260
chrX	116933165	116943217	116938191	NaN	-1.650999	-1.195470	-0.451459	-0.302272	-1.958718	-1.327145	-0.586517	-1.550919	-1.658595	-0.366205	-0.491949
chrX	116943218	116953217	116948218	NaN	-1.646423	-1.184626	-0.445735	-0.295872	-1.946051	-1.317375	-0.583561	-1.537970	-1.655190	-0.354809	-0.477114
chrX	116953218	116966273	116959746	NaN	-1.640773	-1.171865	-0.439027	-0.288223	-1.931288	-1.305519	-0.579924	-1.522473	-1.650925	-0.341014	-0.459320
chrX	116966274	116976652	116971463	NaN	-1.634592	-1.158580	-0.432075	-0.280146	-1.916084	-1.293464	-0.576190	-1.506851	-1.646523	-0.327017	-0.441370
chrX	116976653	116986652	116981653	NaN	-1.628854	-1.146768	-0.425921	-0.272886	-1.902708	-1.282699	-0.572793	-1.493126	-1.642488	-0.314567	-0.425583
chrX	116986653	116996890	116991772	NaN	-1.622821	-1.134798	-0.419709	-0.265466	-1.889292	-1.271375	-0.569159	-1.478865	-1.638173	-0.301511	-0.409182
chrX	116996891	117006890	117001891	NaN	-1.616451	-1.122582	-0.413392	-0.257833	-1.875740	-1.259666	-0.565330	-1.464294	-1.633643	-0.288054	-0.392445
chrX	117006891	117021063	117013977	NaN	-1.608401	-1.107666	-0.405695	-0.248428	-1.859369	-1.245185	-0.560483	-1.446479	-1.627952	-0.271474	-0.372033
chrX	117021064	117031063	117026064	NaN	-1.599872	-1.092399	-0.397821	-0.238705	-1.842799	-1.230211	-0.555327	-1.428279	-1.621971	-0.254405	-0.351242
chrX	117031064	117041063	117036064	NaN	-1.592456	-1.079512	-0.391154	-0.230413	-1.828953	-1.217460	-0.550791	-1.412960	-1.616802	-0.239937	-0.333785
chrX	117041064	117051079	117046072	NaN	-1.584707	-1.066392	-0.384320	-0.221883	-1.814992	-1.204359	-0.545969	-1.397383	-1.611428	-0.225133	-0.316065
chrX	117051080	117061086	117056083	NaN	-1.576618	-1.053053	-0.377301	-0.213114	-1.800933	-1.190948	-0.540845	-1.381615	-1.605871	-0.210057	-0.298154
chrX	117061087	117071086	117066087	NaN	-1.568185	-1.039512	-0.370085	-0.204106	-1.786793	-1.177257	-0.535400	-1.365715	-1.600142	-0.194763	-0.280118
chrX	117071087	117081235	117076161	NaN	-1.559319	-1.025664	-0.362597	-0.194787	-1.772462	-1.162343	-0.529134	-1.348684	-1.593795	-0.178279	-0.260848
chrX	117081236	117092229	117086733	NaN	-1.549596	-1.010903	-0.354480	-0.184747	-1.757314	-1.145251	-0.521666	-1.329404	-1.586417	-0.159546	-0.239083
chrX	117092230	117103663	117097947	NaN	-1.538805	-0.994990	-0.345565	-0.173820	-1.741127	-1.128185	-0.513968	-1.310319	-1.578931	-0.140981	-0.217585
chrX	117103664	117113663	117108664	NaN	-1.528024	-0.979538	-0.336733	-0.163131	-1.725539	-1.112323	-0.506376	-1.292862	-1.571737	-0.123990	-0.198019
chrX	117113664	117123663	117118664	NaN	-1.517551	-0.964912	-0.328204	-0.152961	-1.710886	-1.096609	-0.498532	-1.275736	-1.564403	-0.107362	-0.178915
chrX	117123664	117133808	117128736	NaN	-1.506604	-0.949984	-0.319320	-0.142551	-1.696020	-1.080430	-0.490119	-1.258266	-1.556610	-0.090474	-0.159542
chrX	117133809	117145276	117139543	NaN	-1.494413	-0.933759	-0.309453	-0.131223	-1.679950	-1.063860	-0.481170	-1.240524	-1.548365	-0.073439	-0.140012
chrX	117145277	117156406	117150842	NaN	-1.481179	-0.916589	-0.298764	-0.119234	-1.663018	-1.046468	-0.471428	-1.222048	-1.539401	-0.055866	-0.119857
chrX	117156407	117166456	117161432	NaN	-1.468332	-0.900330	-0.288396	-0.107876	-1.647034	-1.028285	-0.460892	-1.202874	-1.529672	-0.037841	-0.099165
chrX	117166457	117179689	117173073	NaN	-1.453719	-0.882308	-0.276608	-0.095267	-1.629347	-1.007909	-0.448720	-1.181530	-1.518340	-0.018045	-0.076406
chrX	117179690	117189782	117184736	NaN	-1.438567	-0.864139	-0.264389	-0.082515	-1.611508	-0.986751	-0.435692	-1.159508	-1.506039	0.002047	-0.053257
chrX	117189783	117199782	117194783	NaN	-1.425117	-0.848430	-0.253550	-0.071453	-1.596053	-0.968091	-0.423889	-1.140198	-1.494694	0.019378	-0.033243
chrX	117199783	117210847	117205315	NaN	-1.410633	-0.831936	-0.241903	-0.059791	-1.579780	-0.948115	-0.410969	-1.119633	-1.482022	0.037559	-0.012200
chrX	117210848	117220847	117215848	NaN	-1.395775	-0.815440	-0.229996	-0.048071	-1.563450	-0.927816	-0.397565	-1.098851	-1.468562	0.055652	0.008783
chrX	117220848	117233661	117227255	NaN	-1.379287	-0.797608	-0.216840	-0.035324	-1.545731	-0.905442	-0.382499	-1.076074	-1.453000	0.075153	0.031446
chrX	117233662	117243661	117238662	NaN	-1.362410	-0.779836	-0.203459	-0.022532	-1.527996	-0.882702	-0.366938	-1.053048	-1.436447	0.094541	0.054028
chrX	117243662	117253661	117248662	NaN	-1.347317	-0.764323	-0.191583	-0.011293	-1.512454	-0.862403	-0.352870	-1.032612	-1.421050	0.111479	0.073808
chrX	117253662	117263661	117258662	NaN	-1.331960	-0.748890	-0.179605	-0.000048	-1.496930	-0.841842	-0.338474	-1.012046	-1.404848	0.128272	0.093473
chrX	117263662	117273661	117268662	NaN	-1.316357	-0.733554	-0.167551	0.011189	-1.481428	-0.821036	-0.323786	-0.991385	-1.387863	0.144901	0.113007
chrX	117273662	117283669	117278666	NaN	-1.300517	-0.718329	-0.155434	0.022418	-1.465941	-0.800016	-0.308841	-0.970678	-1.370111	0.161336	0.132373
chrX	117283670	117293669	117288670	NaN	-1.284470	-0.703239	-0.143270	0.033633	-1.450474	-0.778832	-0.293692	-0.949994	-1.351641	0.177529	0.151520
chrX	117293670	117303721	117298696	NaN	-1.268206	-0.688264	-0.131047	0.044863	-1.434994	-0.757370	-0.278273	-0.929244	-1.332365	0.193555	0.170542
chrX	117303722	117313721	117308722	NaN	-1.251784	-0.673447	-0.118804	0.056081	-1.419531	-0.735696	-0.262649	-0.908526	-1.312355	0.209350	0.189364
chrX	117313722	117323721	117318722	NaN	-1.235265	-0.658836	-0.106587	0.067255	-1.404126	-0.713989	-0.246960	-0.888042	-1.291794	0.224780	0.207818
chrX	117323722	117333721	117328722	NaN	-1.218628	-0.644400	-0.094376	0.078406	-1.388750	-0.692115	-0.231120	-0.867696	-1.270575	0.239950	0.226006
chrX	117333722	117343801	117338762	NaN	-1.201824	-0.630087	-0.082135	0.089571	-1.373375	-0.670017	-0.215099	-0.847471	-1.248666	0.254899	0.243957
chrX	117343802	117353801	117348802	NaN	-1.184941	-0.615960	-0.069927	0.100695	-1.358096	-0.646719	-0.198201	-0.826541	-1.225093	0.270266	0.262414
chrX	117353802	117363801	117358802	NaN	-1.168069	-0.602081	-0.057810	0.111727	-1.343006	-0.623248	-0.181186	-0.805897	-1.200882	0.285348	0.280516
chrX	117363802	117373801	117368802	NaN	-1.151160	-0.588396	-0.045739	0.122713	-1.328072	-0.601249	-0.165257	-0.786980	-1.177776	0.299120	0.297016
chrX	117373802	117385524	117379663	NaN	-1.132781	-0.573763	-0.032677	0.134596	-1.312073	-0.577427	-0.148042	-0.766988	-1.152323	0.313648	0.314374
chrX	117385525	117395575	117390550	NaN	-1.114389	-0.559356	-0.019636	0.146455	-1.296316	-0.553657	-0.130913	-0.747569	-1.126499	0.327757	0.331162
chrX	117395576	117405660	117400618	NaN	-1.097463	-0.546288	-0.007622	0.157365	-1.282039	-0.531912	-0.115302	-0.730299	-1.102507	0.340319	0.346035
chrX	117405661	117415946	117410804	NaN	-1.080472	-0.533353	0.004489	0.168335	-1.267925	-0.509768	-0.099473	-0.713211	-1.077721	0.352772	0.360692
chrX	117415947	117426880	117421414	NaN	-1.062969	-0.520233	0.017058	0.179674	-1.253626	-0.487210	-0.083425	-0.696312	-1.052108	0.365116	0.375115
chrX	117426881	117436937	117431909	NaN	-1.045902	-0.507660	0.029453	0.190796	-1.239933	-0.465552	-0.068100	-0.680554	-1.027169	0.376646	0.388465
chrX	117436938	117446937	117441938	NaN	-1.029861	-0.496065	0.041268	0.201332	-1.227303	-0.445146	-0.053747	-0.666113	-1.003339	0.387217	0.400569
chrX	117446938	117456937	117451938	NaN	-1.014160	-0.484956	0.053024	0.211751	-1.215180	-0.425233	-0.039830	-0.652393	-0.979754	0.397253	0.411905
chrX	117456938	117466941	117461940	NaN	-0.998779	-0.474333	0.064760	0.222094	-1.203550	-0.406897	-0.027105	-0.640081	-0.957739	0.406244	0.421896
chrX	117466942	117476981	117471962	NaN	-0.983726	-0.464204	0.076495	0.232390	-1.192412	-0.389195	-0.014911	-0.628496	-0.936209	0.414681	0.431101
chrX	117476982	117486981	117481982	NaN	-0.969078	-0.454620	0.088194	0.242621	-1.181810	-0.370784	-0.002339	-0.616784	-0.913521	0.423179	0.440166
chrX	117486982	117497015	117491999	NaN	-0.954890	-0.445602	0.099849	0.252779	-1.171763	-0.352981	0.009693	-0.605811	-0.891298	0.431101	0.448394
chrX	117497016	117507026	117502021	NaN	-0.941209	-0.437161	0.111462	0.262846	-1.162282	-0.335759	0.021191	-0.595556	-0.869538	0.438453	0.455805
chrX	117507027	117517026	117512027	NaN	-0.928124	-0.429327	0.122992	0.272773	-1.153402	-0.319167	0.032109	-0.586042	-0.848337	0.445207	0.462378
chrX	117517027	117527044	117522036	NaN	-0.915673	-0.422085	0.134446	0.282542	-1.145124	-0.303300	0.042374	-0.577316	-0.827856	0.451323	0.468084
chrX	117527045	117538076	117532561	NaN	-0.903336	-0.415117	0.146390	0.292604	-1.137091	-0.287401	0.052457	-0.568997	-0.807135	0.457057	0.473149
chrX	117538077	117548093	117543085	NaN	-0.891835	-0.408822	0.158217	0.302408	-1.129764	-0.272153	0.061909	-0.561468	-0.787094	0.462133	0.477336
chrX	117548094	117558168	117553131	NaN	-0.881681	-0.403444	0.169387	0.311495	-1.123446	-0.258289	0.070279	-0.555068	-0.768752	0.466326	0.480499
chrX	117558169	117568291	117563230	NaN	-0.872320	-0.398658	0.180480	0.320336	-1.117770	-0.245057	0.078014	-0.549456	-0.751182	0.469869	0.482841
chrX	117568292	117578291	117573292	NaN	-0.863862	-0.394499	0.191379	0.328829	-1.112797	-0.232547	0.085050	-0.544679	-0.734568	0.472735	0.484376
chrX	117578292	117588326	117583309	NaN	-0.856327	-0.390944	0.202055	0.336958	-1.108526	-0.220778	0.091369	-0.540753	-0.718991	0.474920	0.485139
chrX	117588327	117598419	117593373	NaN	-0.849671	-0.387941	0.212586	0.344781	-1.104926	-0.209650	0.097015	-0.537655	-0.704371	0.476437	0.485174
chrX	117598420	117608460	117603440	NaN	-0.843952	-0.385488	0.222902	0.352241	-1.102035	-0.199139	0.101984	-0.535404	-0.690725	0.477281	0.484507
chrX	117608461	117618517	117613489	NaN	-0.839197	-0.383573	0.232952	0.359298	-1.099867	-0.189215	0.106262	-0.534029	-0.678075	0.477436	0.483148
chrX	117618518	117629545	117624032	NaN	-0.835239	-0.382117	0.243204	0.366248	-1.098375	-0.179625	0.109922	-0.533551	-0.666173	0.476867	0.481046
chrX	117629546	117639612	117634579	NaN	-0.832335	-0.381210	0.253133	0.372704	-1.097696	-0.170908	0.112733	-0.534029	-0.655749	0.475596	0.478325
chrX	117639613	117649612	117644613	NaN	-0.830547	-0.380838	0.262246	0.378357	-1.097806	-0.163330	0.114654	-0.535369	-0.647113	0.473749	0.475175
chrX	117649613	117659612	117654613	NaN	-0.829702	-0.380931	0.270977	0.383489	-1.098638	-0.156390	0.115855	-0.537589	-0.639679	0.471283	0.471477
chrX	117659613	117669647	117664630	NaN	-0.829775	-0.381470	0.279342	0.388114	-1.100176	-0.150171	0.116322	-0.540684	-0.633553	0.468232	0.467281
chrX	117669648	117679717	117674683	NaN	-0.830756	-0.382453	0.287324	0.392234	-1.102402	-0.144771	0.116075	-0.544594	-0.628819	0.464675	0.462692
chrX	117679718	117689717	117684718	NaN	-0.832620	-0.383874	0.294848	0.395826	-1.105286	-0.140092	0.115143	-0.549380	-0.625362	0.460585	0.457665
chrX	117689718	117699717	117694718	NaN	-0.835338	-0.385726	0.301876	0.398890	-1.108815	-0.136151	0.113533	-0.555076	-0.623182	0.455973	0.452217
chrX	117699718	117709717	117704718	NaN	-0.838892	-0.388009	0.308400	0.401440	-1.112996	-0.132990	0.111280	-0.561653	-0.622271	0.450898	0.446415
chrX	117709718	117719739	117714729	NaN	-0.843263	-0.390724	0.314392	0.403481	-1.117828	-0.130602	0.108397	-0.569138	-0.622585	0.445372	0.440264
chrX	117719740	117730113	117724927	NaN	-0.848523	-0.393930	0.319904	0.405040	-1.123409	-0.128969	0.104808	-0.577754	-0.624142	0.439274	0.433621
chrX	117730114	117740113	117735114	NaN	-0.854565	-0.397565	0.324776	0.406067	-1.129642	-0.128150	0.100611	-0.587296	-0.626882	0.432782	0.426659
chrX	117740114	117750177	117745146	NaN	-0.861256	-0.401558	0.328929	0.406552	-1.136416	-0.128137	0.095890	-0.597612	-0.630709	0.426005	0.419479
chrX	117750178	117760177	117755178	NaN	-0.868646	-0.405951	0.332423	0.406506	-1.143808	-0.128927	0.090591	-0.608842	-0.635636	0.418860	0.411976
chrX	117760178	117770187	117765183	NaN	-0.876663	-0.410725	0.335244	0.405931	-1.151784	-0.130519	0.084753	-0.620937	-0.641607	0.411385	0.404175
chrX	117770188	117780187	117775188	NaN	-0.885279	-0.415893	0.337396	0.404830	-1.160348	-0.132913	0.078399	-0.633882	-0.648591	0.403596	0.396081
chrX	117780188	117790364	117785276	NaN	-0.894526	-0.421509	0.338886	0.403198	-1.169549	-0.136223	0.071311	-0.648138	-0.656841	0.395234	0.387414
chrX	117790365	117800391	117795378	NaN	-0.904302	-0.427549	0.339690	0.401056	-1.179301	-0.140375	0.063693	-0.663308	-0.666124	0.386550	0.378428
chrX	117800392	117810391	117805392	NaN	-0.914457	-0.433953	0.339808	0.398452	-1.189471	-0.145141	0.055881	-0.678736	-0.675975	0.377917	0.369496
chrX	117810392	117820391	117815392	NaN	-0.925014	-0.440763	0.339250	0.395403	-1.200099	-0.150598	0.047654	-0.694873	-0.686615	0.369075	0.360333
chrX	117820392	117830391	117825392	NaN	-0.935929	-0.447989	0.338026	0.391944	-1.211171	-0.156723	0.039028	-0.711719	-0.698010	0.360029	0.350932
chrX	117830392	117840397	117835395	NaN	-0.947144	-0.455632	0.336150	0.388105	-1.222654	-0.163810	0.029867	-0.729585	-0.710474	0.350714	0.341181
chrX	117840398	117850465	117845432	NaN	-0.958636	-0.463713	0.333633	0.383905	-1.234549	-0.171577	0.020325	-0.748200	-0.723701	0.341191	0.331159
chrX	117850466	117860557	117855512	NaN	-0.970363	-0.472244	0.330482	0.379370	-1.246831	-0.179378	0.010742	-0.766895	-0.736985	0.331628	0.321095
chrX	117860558	117870714	117865636	NaN	-0.982286	-0.481227	0.326703	0.374537	-1.259471	-0.187528	0.000989	-0.785959	-0.750653	0.321976	0.310898
chrX	117870715	117880714	117875715	NaN	-0.994263	-0.490581	0.322356	0.369496	-1.272317	-0.196523	-0.009060	-0.805724	-0.765166	0.312250	0.300510
chrX	117880715	117890722	117885719	NaN	-1.006219	-0.500261	0.317493	0.364305	-1.285277	-0.205847	-0.019135	-0.825662	-0.779970	0.302588	0.290117
chrX	117890723	117900722	117895723	NaN	-1.018206	-0.510322	0.312122	0.358962	-1.298399	-0.215528	-0.029277	-0.845884	-0.795139	0.292941	0.279653
chrX	117900723	117910722	117905723	NaN	-1.030186	-0.520740	0.306292	0.353498	-1.311644	-0.225486	-0.039411	-0.866265	-0.810586	0.283369	0.269167
chrX	117910723	117920722	117915723	NaN	-1.042127	-0.531503	0.300046	0.347941	-1.324984	-0.235659	-0.049481	-0.886715	-0.826243	0.273914	0.258688
chrX	117920723	117930722	117925723	NaN	-1.053994	-0.542593	0.293443	0.342328	-1.338375	-0.246040	-0.059482	-0.907244	-0.842135	0.264568	0.248191
chrX	117930723	117941231	117935977	NaN	-1.066051	-0.554284	0.286360	0.336556	-1.352112	-0.256790	-0.069567	-0.928189	-0.858535	0.255179	0.237488
chrX	117941232	117951250	117946241	NaN	-1.077965	-0.566293	0.279021	0.330805	-1.365819	-0.267564	-0.079413	-0.948905	-0.874941	0.246040	0.226903
chrX	117951251	117961261	117956256	NaN	-1.089399	-0.578282	0.271692	0.325257	-1.379105	-0.278233	-0.088917	-0.969189	-0.891174	0.237236	0.216539
chrX	117961262	117971261	117966262	NaN	-1.100592	-0.590505	0.264279	0.319814	-1.392239	-0.288868	-0.098154	-0.989219	-0.907354	0.228691	0.206314
chrX	117971262	117981267	117976265	NaN	-1.111510	-0.602950	0.256840	0.314505	-1.405183	-0.299343	-0.107037	-1.008814	-0.923317	0.220489	0.196335
chrX	117981268	117991745	117986507	NaN	-1.122361	-0.615902	0.249259	0.309230	-1.418185	-0.309791	-0.115703	-1.028296	-0.939307	0.212503	0.186458
chrX	117991746	118001778	117996762	NaN	-1.132847	-0.629053	0.241769	0.304131	-1.430892	-0.320312	-0.124243	-1.047910	-0.955511	0.204644	0.176580
chrX	118001779	118011778	118006779	NaN	-1.142678	-0.642032	0.234615	0.299342	-1.442948	-0.330323	-0.132199	-1.066637	-0.971062	0.197321	0.167225
chrX	118011779	118021843	118016811	NaN	-1.152070	-0.655120	0.227669	0.294744	-1.454614	-0.340044	-0.139766	-1.084952	-0.986329	0.190341	0.158164
chrX	118021844	118031843	118026844	NaN	-1.160965	-0.668251	0.221001	0.290349	-1.465816	-0.349371	-0.146880	-1.102726	-1.001181	0.183747	0.149467
chrX	118031844	118041917	118036881	NaN	-1.169332	-0.681378	0.214669	0.286165	-1.476495	-0.358251	-0.153513	-1.119925	-1.015557	0.177548	0.141160
chrX	118041918	118051918	118046918	NaN	-1.177145	-0.694448	0.208730	0.282203	-1.486585	-0.366626	-0.159626	-1.136497	-1.029382	0.171756	0.133279
chrX	118051919	118062206	118057063	NaN	-1.184467	-0.707558	0.203171	0.278432	-1.496129	-0.374508	-0.165233	-1.152542	-1.042701	0.166343	0.125782
chrX	118062207	118072245	118067226	NaN	-1.191223	-0.720543	0.198098	0.274894	-1.504981	-0.381729	-0.170221	-1.167801	-1.055255	0.161406	0.118796
chrX	118072246	118082245	118077246	NaN	-1.197314	-0.733164	0.193622	0.271643	-1.512983	-0.388226	-0.174560	-1.182229	-1.066968	0.156973	0.112342
chrX	118082246	118092316	118087281	NaN	-1.202842	-0.745583	0.189697	0.268629	-1.520259	-0.394072	-0.178297	-1.196079	-1.078009	0.152984	0.106308
chrX	118092317	118102330	118097324	NaN	-1.207785	-0.757750	0.186354	0.265857	-1.526791	-0.399210	-0.181391	-1.209346	-1.088331	0.149471	0.100709
chrX	118102331	118112339	118107335	NaN	-1.212098	-0.769576	0.183623	0.263343	-1.532541	-0.403553	-0.183785	-1.221937	-1.097814	0.146489	0.095593
chrX	118112340	118122346	118117343	NaN	-1.215770	-0.781052	0.181508	0.261085	-1.537509	-0.407077	-0.185469	-1.233932	-1.106479	0.144052	0.090938
chrX	118122347	118132350	118127349	NaN	-1.218781	-0.792144	0.180021	0.259088	-1.541668	-0.409685	-0.186399	-1.245072	-1.114114	0.142236	0.086845
chrX	118132351	118142357	118137354	NaN	-1.221112	-0.802819	0.179174	0.257365	-1.545004	-0.411409	-0.186597	-1.255549	-1.120821	0.141025	0.083249
chrX	118142358	118152357	118147358	NaN	-1.222743	-0.813049	0.178976	0.255934	-1.547509	-0.412234	-0.186064	-1.265333	-1.126542	0.140438	0.080170
chrX	118152358	118162365	118157362	NaN	-1.223650	-0.822805	0.179435	0.254816	-1.549173	-0.412144	-0.184786	-1.274572	-1.131318	0.140491	0.077577
chrX	118162366	118173448	118167907	NaN	-1.223794	-0.832552	0.180626	0.254004	-1.550015	-0.411019	-0.182612	-1.283684	-1.135251	0.141278	0.075398
chrX	118173449	118183448	118178449	NaN	-1.223084	-0.841731	0.182531	0.253593	-1.549929	-0.408529	-0.179295	-1.292355	-1.137892	0.143055	0.073837
chrX	118183449	118193473	118188461	NaN	-1.221609	-0.849908	0.184982	0.253595	-1.549001	-0.404881	-0.174999	-1.300744	-1.139475	0.145680	0.072771
chrX	118193474	118203473	118198474	NaN	-1.219356	-0.857545	0.188035	0.254006	-1.547268	-0.400666	-0.170367	-1.307848	-1.139925	0.148746	0.072278
chrX	118203474	118213473	118208474	NaN	-1.216334	-0.864616	0.191655	0.254851	-1.544761	-0.395572	-0.165106	-1.313714	-1.139012	0.152500	0.072460
chrX	118213474	118223473	118218474	NaN	-1.212548	-0.871115	0.195807	0.256155	-1.541512	-0.389589	-0.159106	-1.318974	-1.137046	0.156966	0.073150
chrX	118223474	118233473	118228474	NaN	-1.208014	-0.877025	0.200458	0.257938	-1.537557	-0.382707	-0.152328	-1.323666	-1.134032	0.162171	0.074352
chrX	118233474	118243473	118238474	NaN	-1.202745	-0.882332	0.205586	0.260219	-1.532930	-0.374970	-0.144799	-1.327784	-1.129999	0.168096	0.076069
chrX	118243474	118253473	118248474	NaN	-1.196755	-0.887019	0.211175	0.263006	-1.527676	-0.366375	-0.136502	-1.331352	-1.124960	0.174753	0.078312
chrX	118253474	118263473	118258474	NaN	-1.190062	-0.891070	0.217219	0.266305	-1.521834	-0.356980	-0.127485	-1.334367	-1.118971	0.182109	0.081079
chrX	118263474	118273473	118268474	NaN	-1.182684	-0.894466	0.223703	0.270113	-1.515432	-0.346780	-0.117736	-1.336845	-1.112056	0.190177	0.084387
chrX	118273474	118283473	118278474	NaN	-1.174644	-0.897186	0.230609	0.274416	-1.508481	-0.335782	-0.107257	-1.338787	-1.104247	0.198966	0.088252
chrX	118283474	118293473	118288474	NaN	-1.165965	-0.899210	0.237923	0.279199	-1.500991	-0.324046	-0.096095	-1.340179	-1.095626	0.208439	0.092673
chrX	118293474	118304754	118299114	NaN	-1.156062	-0.900583	0.246144	0.284794	-1.492447	-0.310722	-0.083420	-1.341048	-1.085584	0.219304	0.098019
chrX	118304755	118314970	118309863	NaN	-1.145399	-0.901145	0.254908	0.290951	-1.483241	-0.296379	-0.069744	-1.341291	-1.074583	0.231111	0.104115
chrX	118314971	118325032	118320002	NaN	-1.134785	-0.900918	0.263603	0.297202	-1.474053	-0.282078	-0.056051	-1.340926	-1.063496	0.242976	0.110508
chrX	118325033	118335032	118330033	NaN	-1.123795	-0.899968	0.272621	0.303786	-1.464500	-0.267248	-0.041764	-1.339972	-1.051931	0.255364	0.117452
chrX	118335033	118345706	118340370	NaN	-1.111998	-0.898232	0.282355	0.310956	-1.454186	-0.235957	-0.011028	-1.335540	-1.027477	0.281810	0.133525
chrX	118345707	118355760	118350734	NaN	-1.099731	-0.895723	0.292569	0.318512	-1.443381	-0.198625	0.025856	-1.329485	-0.998290	0.313455	0.153157
chrX	118355761	118365760	118360761	NaN	-1.087477	-0.892565	0.302877	0.326154	-1.432506	-0.180691	0.043956	-1.325441	-0.984210	0.328798	0.163246
chrX	118365761	118375760	118370761	NaN	-1.074910	-0.888706	0.313567	0.334084	-1.421269	-0.162374	0.062594	-1.320872	-0.969749	0.344533	0.173760
chrX	118375761	118385760	118380761	NaN	-1.062030	-0.884148	0.324647	0.342306	-1.409660	-0.143594	0.081841	-1.315760	-0.954819	0.360732	0.184714
chrX	118385761	118395760	118390761	NaN	-1.048882	-0.878911	0.336091	0.350804	-1.397703	-0.124500	0.101529	-1.310149	-0.939510	0.377262	0.195988
chrX	118395761	118405769	118400765	NaN	-1.035509	-0.873014	0.347881	0.359566	-1.385417	-0.105144	0.121594	-1.304057	-0.923841	0.394070	0.207523
chrX	118405770	118415769	118410770	NaN	-1.021955	-0.866483	0.360001	0.368582	-1.372827	-0.085508	0.142033	-1.297475	-0.907781	0.411155	0.219299
chrX	118415770	118425769	118420770	NaN	-1.008264	-0.859350	0.372426	0.377843	-1.359963	-0.065664	0.162752	-1.290420	-0.891376	0.428439	0.231245
chrX	118425770	118436115	118430943	NaN	-0.994222	-0.851511	0.385367	0.387520	-1.346613	-0.045327	0.184030	-1.282775	-0.874378	0.446154	0.243514
chrX	118436116	118446115	118441116	NaN	-0.980097	-0.843119	0.398592	0.397457	-1.333015	-0.024372	0.205983	-1.274452	-0.856661	0.464403	0.256168
chrX	118446116	118457794	118451955	NaN	-0.964986	-0.833620	0.412976	0.408334	-1.318266	-0.002241	0.229181	-1.265172	-0.837731	0.483669	0.269528
chrX	118457795	118468015	118462905	NaN	-0.949681	-0.823501	0.427793	0.419618	-1.303101	0.012630	0.244767	-1.258666	-0.824892	0.496612	0.278499
chrX	118468016	118478080	118473048	NaN	-0.935489	-0.813716	0.441758	0.430325	-1.288827	0.033209	0.266317	-1.249054	-0.806851	0.514521	0.290896
chrX	118478081	118488080	118483081	NaN	-0.921466	-0.803697	0.455790	0.441140	-1.274516	0.055119	0.289257	-1.238726	-0.787601	0.533588	0.304091
chrX	118488081	118498131	118493106	NaN	-0.907501	-0.793395	0.470009	0.452138	-1.260057	0.075212	0.310250	-1.228591	-0.769657	0.551075	0.316175
chrX	118498132	118508144	118503138	NaN	-0.893597	-0.782842	0.484402	0.463301	-1.245473	0.092309	0.328065	-1.219567	-0.754218	0.565955	0.326450
chrX	118508145	118518148	118513147	NaN	-0.879826	-0.772120	0.498891	0.474556	-1.230851	0.111410	0.347910	-1.209108	-0.736811	0.582583	0.337927
chrX	118518149	118528389	118523269	NaN	-0.866029	-0.761136	0.513643	0.486023	-1.216040	0.131101	0.368287	-1.197873	-0.718683	0.599731	0.349760
chrX	118528390	118538451	118533421	NaN	-0.852351	-0.750029	0.528513	0.497576	-1.201211	0.150557	0.388324	-1.186314	-0.700590	0.616682	0.361458
chrX	118538452	118548468	118543460	NaN	-0.839013	-0.739009	0.543275	0.509013	-1.186613	0.170177	0.408410	-1.174201	-0.682173	0.633776	0.373263
chrX	118548469	118558468	118553469	NaN	-0.825931	-0.728041	0.558034	0.520394	-1.172158	0.189385	0.427922	-1.161891	-0.663988	0.650490	0.384821
chrX	118558469	118568468	118563469	NaN	-0.813108	-0.717150	0.572800	0.531713	-1.157844	0.207717	0.446373	-1.149722	-0.646504	0.666399	0.395848
chrX	118568469	118584281	118576375	NaN	-0.796975	-0.703259	0.591841	0.546197	-1.139610	0.223131	0.461732	-1.139155	-0.631711	0.679726	0.405113
chrX	118584282	118594281	118589282	NaN	-0.781374	-0.689617	0.610810	0.560486	-1.121706	0.242253	0.480588	-1.125645	-0.613266	0.696179	0.416596
chrX	118594282	118604281	118599282	NaN	-0.769711	-0.679261	0.625410	0.571380	-1.108114	0.259317	0.497198	-1.113161	-0.596715	0.710759	0.426833
chrX	118604282	118614295	118609289	NaN	-0.758457	-0.669112	0.639887	0.582097	-1.094799	0.276047	0.513275	-1.100525	-0.580419	0.724929	0.436862
chrX	118614296	118624498	118619397	NaN	-0.747549	-0.659096	0.654327	0.592711	-1.081667	0.292389	0.528774	-1.087794	-0.564446	0.738619	0.446646
chrX	118624499	118634498	118629499	NaN	-0.737138	-0.649345	0.668526	0.603090	-1.068881	0.308424	0.543785	-1.074921	-0.548732	0.751864	0.456225
chrX	118634499	118644498	118639499	NaN	-0.727330	-0.639958	0.682304	0.613128	-1.056564	0.323814	0.558008	-1.062191	-0.533615	0.764354	0.465390
chrX	118644499	118654539	118649519	NaN	-0.718000	-0.630817	0.695797	0.622935	-1.044564	0.338869	0.571745	-1.049366	-0.518805	0.776308	0.474320
chrX	118654540	118664557	118659549	NaN	-0.709158	-0.621938	0.708958	0.632486	-1.032897	0.353418	0.584851	-1.036602	-0.504492	0.787557	0.482915
chrX	118664558	118674557	118669558	NaN	-0.700824	-0.613349	0.721721	0.641741	-1.021612	0.367509	0.597378	-1.023878	-0.490652	0.798113	0.491200
chrX	118674558	118684601	118679580	NaN	-0.692968	-0.605025	0.734108	0.650725	-1.010685	0.381181	0.609369	-1.011183	-0.477283	0.807976	0.499199
chrX	118684602	118694629	118689616	NaN	-0.685585	-0.596960	0.746093	0.659430	-1.000127	0.394440	0.620836	-0.998548	-0.464418	0.817122	0.506907
chrX	118694630	118704672	118699651	NaN	-0.678684	-0.589164	0.757636	0.667842	-0.989958	0.407272	0.631771	-0.986027	-0.452117	0.825522	0.514311
chrX	118704673	118714672	118709673	NaN	-0.672281	-0.581644	0.768700	0.675959	-0.980187	0.419641	0.642150	-0.973699	-0.440453	0.833141	0.521388
chrX	118714673	118724672	118719673	NaN	-0.666389	-0.574398	0.779256	0.683781	-0.970824	0.431573	0.652000	-0.961577	-0.429441	0.839994	0.528159
chrX	118724673	118734672	118729673	NaN	-0.660999	-0.567400	0.789313	0.691323	-0.961849	0.443124	0.661381	-0.949638	-0.419073	0.846106	0.534662
chrX	118734673	118744678	118739676	NaN	-0.656107	-0.560641	0.798870	0.698589	-0.953261	0.454257	0.670270	-0.937949	-0.409431	0.851452	0.540883
chrX	118744679	118754717	118749698	NaN	-0.651695	-0.554103	0.807935	0.705601	-0.945040	0.465029	0.678716	-0.926477	-0.400515	0.856056	0.546859
chrX	118754718	118764775	118759747	NaN	-0.647748	-0.547780	0.816512	0.712365	-0.937176	0.475423	0.686704	-0.915268	-0.392379	0.859903	0.552584
chrX	118764776	118774857	118769817	NaN	-0.644253	-0.541679	0.824592	0.718874	-0.929661	0.485469	0.694257	-0.904323	-0.385036	0.863005	0.558080
chrX	118774858	118784857	118779858	NaN	-0.641206	-0.535828	0.832138	0.725092	-0.922507	0.495141	0.701358	-0.893703	-0.378537	0.865353	0.563331
chrX	118784858	118794866	118789862	NaN	-0.638583	-0.530233	0.839153	0.731015	-0.915706	0.504393	0.707983	-0.883497	-0.372940	0.866946	0.568312
chrX	118794867	118804932	118799900	NaN	-0.636349	-0.524866	0.845683	0.736678	-0.909209	0.513316	0.714207	-0.873639	-0.368209	0.867817	0.573080
chrX	118804933	118815088	118810011	NaN	-0.634485	-0.519732	0.851734	0.742093	-0.902996	0.521944	0.720057	-0.864130	-0.364350	0.867972	0.577657
chrX	118815089	118825093	118820091	NaN	-0.632993	-0.514904	0.857225	0.747200	-0.897125	0.530148	0.725458	-0.855130	-0.361426	0.867420	0.581989
chrX	118825094	118835093	118830094	NaN	-0.631850	-0.510411	0.862127	0.751970	-0.891612	0.537992	0.730468	-0.846583	-0.359405	0.866181	0.586122
chrX	118835094	118845093	118840094	NaN	-0.631026	-0.506217	0.866475	0.756426	-0.886408	0.545448	0.735078	-0.838536	-0.358288	0.864280	0.590055
chrX	118845094	118855135	118850115	NaN	-0.630495	-0.502310	0.870272	0.760562	-0.881503	0.552490	0.739275	-0.831035	-0.358051	0.861756	0.593789
chrX	118855136	118865160	118860148	NaN	-0.630228	-0.498694	0.873508	0.764353	-0.876902	0.559198	0.743108	-0.824019	-0.358651	0.858616	0.597376
chrX	118865161	118875234	118870198	NaN	-0.630188	-0.495369	0.876178	0.767781	-0.872601	0.565561	0.746572	-0.817515	-0.360064	0.854890	0.600826
chrX	118875235	118885494	118880365	NaN	-0.630339	-0.492311	0.878295	0.770860	-0.868558	0.571653	0.749712	-0.811463	-0.362292	0.850545	0.604189
chrX	118885495	118895494	118890495	NaN	-0.630660	-0.489576	0.879803	0.773527	-0.864860	0.577362	0.752479	-0.805992	-0.365269	0.845682	0.607411
chrX	118895495	118905545	118900520	NaN	-0.631141	-0.487187	0.880684	0.775761	-0.861569	0.582699	0.754888	-0.801108	-0.368946	0.840341	0.610496
chrX	118905546	118915561	118910554	NaN	-0.631785	-0.485116	0.880941	0.777585	-0.858687	0.587713	0.756967	-0.796794	-0.373302	0.834514	0.613465
chrX	118915562	118925691	118920627	NaN	-0.632595	-0.483358	0.880569	0.778988	-0.856245	0.592473	0.758746	-0.793025	-0.378335	0.828157	0.616345
chrX	118925692	118935691	118930692	NaN	-0.633575	-0.481921	0.879576	0.779945	-0.854284	0.596988	0.760228	-0.789823	-0.384014	0.821284	0.619128
chrX	118935692	118946961	118941327	NaN	-0.634804	-0.480756	0.877865	0.780468	-0.852749	0.601506	0.761484	-0.787068	-0.390676	0.813478	0.621957
chrX	118946962	118956961	118951962	NaN	-0.636236	-0.479961	0.875494	0.780494	-0.851774	0.605774	0.762443	-0.784959	-0.397949	0.805148	0.624667
chrX	118956962	118967468	118962215	NaN	-0.637818	-0.479563	0.872603	0.780062	-0.851365	0.612865	0.763338	-0.783211	-0.413106	0.788190	0.629214
chrX	118967469	118977558	118972514	NaN	-0.639625	-0.479552	0.869122	0.779186	-0.851478	0.618433	0.763458	-0.783421	-0.427659	0.772153	0.632780
chrX	118977559	118987562	118982561	NaN	-0.641625	-0.479941	0.865183	0.777907	-0.852090	0.623663	0.763537	-0.783722	-0.441496	0.756915	0.636124
chrX	118987563	118997562	118992563	NaN	-0.643867	-0.480742	0.860755	0.776225	-0.853191	0.626526	0.763159	-0.785172	-0.451124	0.746455	0.637890
chrX	118997563	119007562	119002563	NaN	-0.646372	-0.481971	0.855855	0.774146	-0.854766	0.629212	0.762621	-0.787142	-0.461063	0.735689	0.639484
chrX	119007563	119017562	119012563	NaN	-0.649147	-0.483637	0.850518	0.771680	-0.856793	0.631750	0.761933	-0.789626	-0.471337	0.724578	0.640907
chrX	119017563	119027816	119022690	NaN	-0.652232	-0.485770	0.844699	0.768816	-0.859285	0.634174	0.761096	-0.792621	-0.482004	0.713052	0.642157
chrX	119027817	119037842	119032830	NaN	-0.655600	-0.488360	0.838487	0.765612	-0.862198	0.636466	0.760133	-0.796067	-0.492911	0.701271	0.643207
chrX	119037843	119047866	119042855	NaN	-0.659205	-0.491373	0.831997	0.762137	-0.865466	0.638620	0.759063	-0.799898	-0.503947	0.689349	0.644047
chrX	119047867	119057899	119052883	NaN	-0.663088	-0.494843	0.825193	0.758374	-0.869098	0.640651	0.757901	-0.804072	-0.515105	0.677280	0.644694
