## Supplementary material for "The evolution of the human DNA replication timing program": File S2: File_S2_Human_Chimpanzee_iPSC_RT_hg19.txt (part 40 of 40)

#Chr	Start	End	Center	AG25370	H20157	H21792	H23555	H28126	H28834	C3615D	C3649	C40210A	C40280	C4955D	C8861
chrX	119057900	119068149	119063025	NaN	-0.667293	-0.498824	0.818023	0.754295	-0.873121	0.642544	0.756675	-0.808477	-0.526211	0.665249	0.645162
chrX	119068150	119078186	119073168	NaN	-0.671767	-0.503277	0.810586	0.749960	-0.877476	0.644395	0.755328	-0.813298	-0.537789	0.652680	0.645485
chrX	119078187	119088186	119083187	NaN	-0.676431	-0.508135	0.803007	0.745445	-0.882082	0.646135	0.753931	-0.818299	-0.549343	0.640114	0.645668
chrX	119088187	119098640	119093414	NaN	-0.681422	-0.513558	0.795063	0.740615	-0.887075	0.647836	0.752447	-0.823622	-0.561242	0.627144	0.645736
chrX	119098641	119110061	119104351	NaN	-0.686994	-0.519870	0.786374	0.735221	-0.892711	0.649572	0.750817	-0.829476	-0.573942	0.613264	0.645699
chrX	119110062	119120754	119115408	NaN	-0.692855	-0.526783	0.777417	0.729530	-0.898687	0.651268	0.749109	-0.835561	-0.586829	0.599146	0.645566
chrX	119120755	119130760	119125758	NaN	-0.698528	-0.533729	0.768889	0.723973	-0.904503	0.652816	0.747461	-0.841364	-0.598905	0.585890	0.645375
chrX	119130761	119140790	119135776	NaN	-0.704159	-0.540880	0.760516	0.718375	-0.910309	0.654285	0.745833	-0.847031	-0.610577	0.573062	0.645150
chrX	119140791	119150798	119145795	NaN	-0.709911	-0.548436	0.752038	0.712557	-0.916265	0.655744	0.744180	-0.852738	-0.622278	0.560194	0.644906
chrX	119150799	119160798	119155799	NaN	-0.715771	-0.556363	0.743480	0.706526	-0.922347	0.657193	0.742519	-0.858451	-0.633980	0.547324	0.644653
chrX	119160799	119170798	119165799	NaN	-0.721750	-0.564644	0.734845	0.700280	-0.928557	NaN	NaN	NaN	NaN	NaN	NaN
chrX	119170799	119222672	119196736	NaN	-0.741078	-0.592273	0.707833	0.679692	-0.948557	NaN	NaN	NaN	NaN	NaN	NaN
chrX	119222673	119232672	119227673	NaN	-0.761638	-0.622385	0.680720	0.657434	-0.969779	NaN	NaN	NaN	NaN	NaN	NaN
chrX	119232673	119242823	119237748	NaN	-0.768554	-0.632617	0.671835	0.649869	-0.976981	NaN	NaN	NaN	NaN	NaN	NaN
chrX	119242824	119252823	119247824	NaN	-0.775569	-0.643020	0.662894	0.642164	-0.984337	NaN	NaN	NaN	NaN	NaN	NaN
chrX	119252824	119262840	119257832	NaN	-0.782631	-0.653496	0.653948	0.634385	-0.991791	NaN	NaN	NaN	NaN	NaN	NaN
chrX	119262841	119272840	119267841	NaN	-0.789789	-0.664094	0.644926	0.626488	-0.999389	NaN	NaN	NaN	NaN	NaN	NaN
chrX	119272841	119282846	119277844	NaN	-0.797043	-0.674792	0.635822	0.618485	-1.007120	NaN	NaN	NaN	NaN	NaN	NaN
chrX	119282847	119334743	119308795	NaN	-0.820124	-0.708342	0.606949	0.593044	-1.031860	NaN	NaN	NaN	NaN	NaN	NaN
chrX	119334744	119344743	119339744	NaN	-0.844037	-0.742028	0.576780	0.566672	-1.057708	NaN	NaN	NaN	NaN	NaN	NaN
chrX	119344744	119354743	119349744	NaN	-0.851962	-0.752875	0.566752	0.557952	-1.066289	NaN	NaN	NaN	NaN	NaN	NaN
chrX	119354744	119364743	119359744	NaN	-0.860006	-0.763688	0.556591	0.549133	-1.074973	0.003529	0.437330	-1.135316	-0.919950	0.489579	0.885327
chrX	119364744	119374781	119369763	NaN	-0.868196	-0.774477	0.546283	0.540196	-1.083766	-0.006519	0.423844	-1.154003	-0.917727	0.470130	0.860245
chrX	119374782	119384781	119379782	NaN	-0.876529	-0.785218	0.535849	0.531163	-1.092633	-0.016869	0.410250	-1.172511	-0.915833	0.450827	0.835192
chrX	119384782	119394781	119389782	NaN	-0.885001	-0.795884	0.525312	0.522062	-1.101535	-0.027496	0.396626	-1.190748	-0.914288	0.431791	0.810304
chrX	119394782	119404781	119399782	NaN	-0.893636	-0.806484	0.514655	0.512891	-1.110462	-0.038469	0.382924	-1.208797	-0.913096	0.412963	0.785484
chrX	119404782	119414798	119409790	NaN	-0.902449	-0.817018	0.503880	0.503664	-1.119394	-0.049787	0.369180	-1.226633	-0.912270	0.394398	0.760785
chrX	119414799	119424798	119419799	NaN	-0.911440	-0.827476	0.493004	0.494395	-1.128310	-0.061430	0.355440	-1.244210	-0.911825	0.376162	0.736288
chrX	119424799	119435011	119429905	NaN	-0.920703	-0.837953	0.481930	0.484997	-1.137277	-0.073492	0.341617	-1.261653	-0.911780	0.358146	0.711850
chrX	119435012	119445011	119440012	NaN	-0.930152	-0.848352	0.470769	0.475549	-1.146183	-0.085774	0.327951	-1.278683	-0.912145	0.340657	0.687895
chrX	119445012	119455011	119450012	NaN	-0.939673	-0.858561	0.459638	0.466144	-1.154913	-0.098567	0.314139	-1.295697	-0.912950	0.323301	0.663891
chrX	119455012	119465011	119460012	NaN	-0.949350	-0.868693	0.448405	0.456678	-1.163541	-0.111715	0.300364	-1.312487	-0.914205	0.306304	0.640155
chrX	119465012	119475011	119470012	NaN	-0.959171	-0.878760	0.437055	0.447153	-1.172050	-0.125229	0.286627	-1.329068	-0.915923	0.289658	0.616677
chrX	119475012	119487242	119481127	NaN	-0.970243	-0.889890	0.424293	0.436499	-1.181351	-0.140707	0.271369	-1.347321	-0.918373	0.271504	0.590797
chrX	119487243	119497249	119492246	NaN	-0.981462	-0.900985	0.411370	0.425773	-1.190478	-0.156749	0.256058	-1.365481	-0.921407	0.253629	0.565022
chrX	119497250	119507249	119502250	NaN	-0.991669	-0.910950	0.399612	0.416062	-1.198526	-0.171440	0.242463	-1.381489	-0.924589	0.238047	0.542295
chrX	119507250	119517249	119512250	NaN	-1.001977	-0.920912	0.387737	0.406293	-1.206413	-0.186259	0.229131	-1.397089	-0.928154	0.223039	0.520153
chrX	119517250	119529392	119523321	NaN	-1.013511	-0.931964	0.374449	0.395409	-1.214964	-0.203500	0.214061	-1.414605	-0.932712	0.206404	0.495300
chrX	119529393	119539392	119534393	NaN	-1.025172	-0.943065	0.360999	0.384452	-1.223337	-0.221206	0.199029	-1.431953	-0.937818	0.190169	0.470699
chrX	119539393	119549422	119544408	NaN	-1.035819	-0.953163	0.348686	0.374478	-1.230766	-0.237698	0.185392	-1.447581	-0.942930	0.175773	0.448555
chrX	119549423	119559422	119554423	NaN	-1.046550	-0.963322	0.336233	0.364450	-1.238058	-0.254583	0.171760	-1.463113	-0.948481	0.161705	0.426581
chrX	119559423	119569422	119564423	NaN	-1.057339	-0.973541	0.323667	0.354386	-1.245206	-0.271849	0.158142	-1.478566	-0.954453	0.147979	0.404783
chrX	119569423	119579422	119574423	NaN	-1.068197	-0.983850	0.310989	0.344275	-1.252230	-0.289550	0.144488	-1.494022	-0.960851	0.134549	0.383089
chrX	119579423	119589422	119584423	NaN	-1.079112	-0.994265	0.298222	0.334130	-1.259149	-0.307656	0.130807	-1.509493	-0.967655	0.121433	0.361528
chrX	119589423	119599422	119594423	NaN	-1.090081	-1.004798	0.285379	0.323958	-1.265986	-0.326085	0.117140	-1.524958	-0.974837	0.108675	0.340181
chrX	119599423	119609422	119604423	NaN	-1.101100	-1.015452	0.272460	0.313770	-1.272768	-0.344903	0.103415	-1.540509	-0.982424	0.096216	0.318951
chrX	119609423	119619507	119614465	NaN	-1.112209	-1.026278	0.259412	0.303531	-1.279546	-0.363829	0.089815	-1.555943	-0.990302	0.084216	0.298125
chrX	119619508	119629507	119624508	NaN	-1.123355	-1.037237	0.246292	0.293297	-1.286326	-0.383503	0.075879	-1.571805	-0.998748	0.072260	0.276997
chrX	119629508	119639512	119634510	NaN	-1.134493	-1.048291	0.233157	0.283122	-1.293110	-0.403451	0.061936	-1.587749	-1.007556	0.060617	0.256061
chrX	119639513	119649727	119644620	NaN	-1.145796	-1.059616	0.219807	0.272862	-1.300029	-0.423799	0.047890	-1.603914	-1.016769	0.049191	0.235164
chrX	119649728	119660272	119655000	NaN	-1.157460	-1.071415	0.206007	0.262361	-1.307229	-0.444544	0.033729	-1.620329	-1.026367	0.037958	0.214285
chrX	119660273	119670272	119665273	NaN	-1.169077	-1.083274	0.192249	0.252011	-1.314467	-0.465885	0.019305	-1.637177	-1.036435	0.026808	0.193226
chrX	119670273	119680272	119675273	NaN	-1.180459	-1.094996	0.178754	0.241984	-1.321636	-0.486982	0.005160	-1.653810	-1.046569	0.016155	0.172793
chrX	119680273	119690300	119685287	NaN	-1.191932	-1.106916	0.165133	0.231987	-1.328943	-0.508386	-0.009095	-1.670672	-1.057028	0.005689	0.152425
chrX	119690301	119700300	119695301	NaN	-1.203482	-1.119016	0.151403	0.222019	-1.336383	-0.530091	-0.023461	-1.687763	-1.067816	-0.004597	0.132118
chrX	119700301	119710324	119705313	NaN	-1.215105	-1.131297	0.137578	0.212065	-1.343960	-0.552067	-0.037925	-1.705061	-1.078927	-0.014698	0.111894
chrX	119710325	119720324	119715325	NaN	-1.226807	-1.143764	0.123662	0.202104	-1.351694	-0.578822	-0.055435	-1.726132	-1.092720	-0.026583	0.087715
chrX	119720325	119730340	119725333	NaN	-1.238594	-1.156419	0.109665	0.192120	-1.359603	-0.610311	-0.075952	-1.750971	-1.109295	-0.040085	0.059775
chrX	119730341	119740340	119735341	NaN	-1.250488	-1.169281	0.095591	0.182095	-1.367709	-0.633109	-0.090766	-1.768991	-1.121533	-0.049553	0.039875
chrX	119740341	119750340	119745341	NaN	-1.262506	-1.182351	0.081454	0.172025	-1.376019	-0.656067	-0.105661	-1.787162	-1.134039	-0.058857	0.020090
chrX	119750341	119760416	119755379	NaN	-1.274733	-1.195700	0.067188	0.161859	-1.384578	-0.679370	-0.120761	-1.805624	-1.146899	-0.068087	0.000258
chrX	119760417	119770489	119765453	NaN	-1.287182	-1.209333	0.052789	0.151602	-1.393386	-0.702899	-0.135992	-1.824275	-1.160035	-0.077224	-0.019525
chrX	119770490	119780513	119775502	NaN	-1.299790	-1.223163	0.038342	0.141328	-1.402382	-0.726513	-0.151272	-1.842985	-1.173346	-0.086242	-0.039147
chrX	119780514	119790630	119785572	NaN	-1.312620	-1.237250	0.023781	0.131010	-1.411586	-0.750180	-0.166587	-1.861705	-1.186794	-0.095161	-0.058592
chrX	119790631	119800630	119795631	NaN	-1.325640	-1.251540	0.009161	0.120694	-1.420948	-0.773997	-0.182010	-1.880489	-1.200414	-0.104045	-0.077951
chrX	119800631	119810630	119805631	NaN	-1.338787	-1.265953	-0.005442	0.110445	-1.430398	-0.797603	-0.197310	-1.899029	-1.213978	-0.112783	-0.096932
chrX	119810631	119820649	119815640	NaN	-1.352143	-1.280570	-0.020126	0.100209	-1.439976	-0.821218	-0.212634	-1.917477	-1.227596	-0.121479	-0.115721
chrX	119820650	119830649	119825650	NaN	-1.365688	-1.295366	-0.034888	0.090002	-1.449649	-0.844934	-0.228040	-1.935876	-1.241312	-0.130186	-0.134392
chrX	119830650	119840669	119835660	NaN	-1.379411	-1.310321	-0.049725	0.079827	-1.459390	-0.868431	-0.243312	-1.953953	-1.254938	-0.138808	-0.152697
chrX	119840670	119850669	119845670	NaN	-1.393295	-1.325417	-0.064635	0.069689	-1.469184	-0.892470	-0.258937	-1.972266	-1.268917	-0.147644	-0.171234
chrX	119850670	119860669	119855670	NaN	-1.407304	-1.340614	-0.079605	0.059608	-1.479006	-0.915946	-0.274184	-1.989947	-1.282610	-0.156314	-0.189153
chrX	119860670	119870709	119865690	NaN	-1.421459	-1.355940	-0.094683	0.049558	-1.488869	-0.939258	-0.289292	-2.007268	-1.296243	-0.164983	-0.206768
chrX	119870710	119880709	119875710	NaN	-1.435717	-1.371344	-0.109838	0.039561	-1.498745	-0.958977	-0.302025	-2.021709	-1.307797	-0.172382	-0.221517
chrX	119880710	119890709	119885710	NaN	-1.450036	-1.386781	-0.125035	0.029631	-1.508599	-0.979497	-0.315214	-2.036537	-1.319832	-0.180154	-0.236719
chrX	119890710	119900709	119895710	NaN	-1.464434	-1.402273	-0.140293	0.019743	-1.518429	-1.002185	-0.329708	-2.052689	-1.333145	-0.188854	-0.253335
chrX	119900710	119910971	119905841	NaN	-1.479098	-1.418017	-0.155807	0.009758	-1.528348	-1.024605	-0.343926	-2.068409	-1.346290	-0.197581	-0.269536
chrX	119910972	119920971	119915972	NaN	-1.493839	-1.433812	-0.171372	-0.000201	-1.538210	-1.046675	-0.357804	-2.083655	-1.359191	-0.206319	-0.285253
chrX	119920972	119930971	119925972	NaN	-1.508461	-1.449454	-0.186782	-0.010022	-1.547878	-1.068546	-0.371433	-2.098549	-1.371905	-0.215141	-0.300592
chrX	119930972	119940971	119935972	NaN	-1.523139	-1.465149	-0.202223	-0.019846	-1.557470	-1.090184	-0.384788	-2.113084	-1.384386	-0.224043	-0.315520
chrX	119940972	119952386	119946679	NaN	-1.538898	-1.482021	-0.218775	-0.030383	-1.567661	-1.112946	-0.398699	-2.128173	-1.397398	-0.233606	-0.330944
chrX	119952387	119962489	119957438	NaN	-1.554762	-1.499046	-0.235415	-0.041006	-1.577838	-1.135396	-0.412288	-2.142871	-1.410105	-0.243240	-0.345869
chrX	119962490	119972967	119967729	NaN	-1.569940	-1.515392	-0.251329	-0.051210	-1.587532	-1.156466	-0.424923	-2.156505	-1.421905	-0.252467	-0.359602
chrX	119972968	119982979	119977974	NaN	-1.585036	-1.531713	-0.267165	-0.061410	-1.597150	-1.176988	-0.437108	-2.169628	-1.433269	-0.261639	-0.372705
chrX	119982980	119992979	119987980	NaN	-1.599756	-1.547684	-0.282623	-0.071405	-1.606524	-1.196627	-0.448648	-2.182029	-1.444026	-0.270591	-0.384983
chrX	119992980	120003166	119998073	NaN	-1.614587	-1.563807	-0.298214	-0.081507	-1.615967	-1.216051	-0.459940	-2.194122	-1.454563	-0.279614	-0.396874
chrX	120125582	120135585	120130584	NaN	-1.657570	-1.585159	-0.606965	-0.628990	-2.184259	-1.270142	-0.490770	-2.226570	-1.483578	-0.305666	-0.428650
chrX	120135586	120145628	120140607	NaN	-1.657301	-1.582878	-0.609628	-0.626777	-2.180507	-1.287353	-0.500406	-2.236350	-1.492803	-0.314273	-0.438305
chrX	120145629	120156336	120150983	NaN	-1.657026	-1.580521	-0.612381	-0.624488	-2.176609	-1.304655	-0.510027	-2.245835	-1.502132	-0.323092	-0.447761
chrX	120156337	120166336	120161337	NaN	-1.656756	-1.578177	-0.615131	-0.622206	-2.172688	-1.321289	-0.519226	-2.254570	-1.511186	-0.331742	-0.456587
chrX	120166337	120176529	120171433	NaN	-1.656498	-1.575897	-0.617818	-0.619992	-2.168812	-1.336905	-0.527829	-2.262372	-1.519794	-0.340040	-0.464610
chrX	120176530	120186748	120181639	NaN	-1.656240	-1.573597	-0.620543	-0.617777	-2.164825	-1.352101	-0.536184	-2.269540	-1.528316	-0.348306	-0.472151
chrX	120186749	120196764	120191757	NaN	-1.655988	-1.571326	-0.623256	-0.615624	-2.160795	-1.367088	-0.544422	-2.276135	-1.536912	-0.356670	-0.479302
chrX	120196765	120207018	120201892	NaN	-1.655738	-1.569068	-0.625990	-0.613525	-2.156680	-1.383914	-0.553685	-2.282891	-1.546872	-0.366348	-0.486951
chrX	120207019	120217069	120212044	NaN	-1.655491	-1.566830	-0.628747	-0.611498	-2.152491	-1.398642	-0.561831	-2.288001	-1.556034	-0.375175	-0.493162
chrX	120217070	120227082	120222076	NaN	-1.655256	-1.564648	-0.631485	-0.609586	-2.148299	-1.415610	-0.571248	-2.293268	-1.566944	-0.385617	-0.499940
chrX	120227083	120237082	120232083	NaN	-1.655038	-1.562507	-0.634221	-0.607782	-2.144082	-1.428960	-0.578678	-2.296941	-1.575834	-0.394038	-0.504962
chrX	120237083	120247082	120242083	NaN	-1.654845	-1.560405	-0.636939	-0.606088	-2.139840	-1.439292	-0.584454	-2.299101	-1.583178	-0.400858	-0.508385
chrX	120247083	120257092	120252088	NaN	-1.654683	-1.558341	-0.639620	-0.604504	-2.135573	-1.449034	-0.589918	-2.300689	-1.590453	-0.407499	-0.511287
chrX	120257093	120267116	120262105	NaN	-1.654558	-1.556315	-0.642244	-0.603044	-2.131285	-1.458210	-0.595082	-2.301730	-1.597684	-0.413973	-0.513688
chrX	120267117	120277154	120272136	NaN	-1.654480	-1.554329	-0.644790	-0.601723	-2.126979	-1.466807	-0.599942	-2.302243	-1.604875	-0.420275	-0.515598
chrX	120277155	120287154	120282155	NaN	-1.654458	-1.552384	-0.647233	-0.600560	-2.122655	-1.474801	-0.604487	-2.302243	-1.612015	-0.426389	-0.517031
chrX	120287155	120297166	120292161	NaN	-1.654497	-1.550469	-0.649552	-0.599562	-2.118299	-1.482180	-0.608723	-2.301746	-1.619098	-0.432307	-0.518007
chrX	120297167	120307198	120302183	NaN	-1.654599	-1.548566	-0.651731	-0.598731	-2.113887	-1.488947	-0.612661	-2.300769	-1.626124	-0.438033	-0.518552
chrX	120307199	120317341	120312270	NaN	-1.654763	-1.546652	-0.653762	-0.598069	-2.109381	-1.495081	-0.616295	-2.299338	-1.633056	-0.443549	-0.518694
chrX	120317342	120327346	120322344	NaN	-1.654982	-1.544730	-0.655616	-0.597580	-2.104801	-1.500633	-0.619660	-2.297466	-1.639936	-0.448903	-0.518462
chrX	120327347	120337721	120332534	NaN	-1.655255	-1.542764	-0.657306	-0.597247	-2.100072	-1.505505	-0.622694	-2.295219	-1.646613	-0.453993	-0.517892
chrX	120337722	120347721	120342722	NaN	-1.655578	-1.540765	-0.658799	-0.597064	-2.095236	-1.509824	-0.625477	-2.292575	-1.653233	-0.458946	-0.517003
chrX	120347722	120357730	120352726	NaN	-1.655942	-1.538758	-0.660068	-0.597018	-2.090370	-1.513598	-0.628018	-2.289530	-1.659814	-0.463787	-0.515821
chrX	120357731	120367730	120362731	NaN	-1.656356	-1.536698	-0.661140	-0.597100	-2.085373	-1.516779	-0.630292	-2.286122	-1.666277	-0.468466	-0.514396
chrX	120367731	120377770	120372751	NaN	-1.656832	-1.534574	-0.662016	-0.597299	-2.080223	-1.519404	-0.632332	-2.282302	-1.672716	-0.473060	-0.512750
chrX	120377771	120387770	120382771	NaN	-1.657386	-1.532382	-0.662692	-0.597596	-2.074900	-1.521423	-0.634105	-2.278167	-1.678983	-0.477478	-0.510961
chrX	120387771	120399519	120393645	NaN	-1.658089	-1.529910	-0.663187	-0.597998	-2.068887	-1.522951	-0.635746	-2.273369	-1.685556	-0.482080	-0.508914
chrX	120399520	120412220	120405870	NaN	-1.659023	-1.527004	-0.663425	-0.598502	-2.061786	-1.523749	-0.636985	-2.268780	-1.691274	-0.486071	-0.507019
chrX	120412221	120422220	120417221	NaN	-1.660028	-1.524178	-0.663323	-0.598955	-2.054840	-1.524041	-0.638024	-2.263939	-1.696832	-0.489946	-0.505106
chrX	120422221	120432225	120427223	NaN	-1.661014	-1.521582	-0.662959	-0.599295	-2.048425	-1.523826	-0.638907	-2.258617	-1.702485	-0.493890	-0.503126
chrX	120432226	120442970	120437598	NaN	-1.662113	-1.518783	-0.662300	-0.599548	-2.041464	-1.523060	-0.639633	-2.252744	-1.708273	-0.497935	-0.501098
chrX	120442971	120452970	120447971	NaN	-1.663261	-1.515879	-0.661340	-0.599668	-2.034187	-1.521751	-0.640176	-2.246524	-1.713977	-0.501940	-0.499133
chrX	120452971	120462970	120457971	NaN	-1.664384	-1.512990	-0.660123	-0.599637	-2.026874	-1.519976	-0.640540	-2.240213	-1.719379	-0.505755	-0.497331
chrX	120462971	120472970	120467971	NaN	-1.665502	-1.510022	-0.658617	-0.599449	-2.019277	-1.517703	-0.640768	-2.233566	-1.724718	-0.509550	-0.495630
chrX	120472971	120483169	120478070	NaN	-1.666608	-1.506951	-0.656797	-0.599077	-2.011327	-1.514897	-0.640875	-2.226488	-1.730080	-0.513377	-0.494023
chrX	120483170	120493174	120488172	NaN	-1.667672	-1.503809	-0.654677	-0.598499	-2.003098	-1.511581	-0.640868	-2.219064	-1.735421	-0.517196	-0.492538
chrX	120493175	120504229	120498702	NaN	-1.668715	-1.500466	-0.652158	-0.597654	-1.994222	-1.507596	-0.640755	-2.210969	-1.740992	-0.521174	-0.491114
chrX	120504230	120514229	120509230	NaN	-1.669657	-1.497058	-0.649338	-0.596536	-1.985037	-1.503079	-0.640544	-2.202516	-1.746587	-0.525156	-0.489813
chrX	120514230	120524283	120519257	NaN	-1.670430	-1.493756	-0.646391	-0.595192	-1.975992	-1.498286	-0.640258	-2.194129	-1.751950	-0.528960	-0.488682
chrX	120524284	120534305	120529295	NaN	-1.671051	-1.490404	-0.643202	-0.593556	-1.966650	-1.493011	-0.639892	-2.185391	-1.757365	-0.532791	-0.487646
chrX	120534306	120544305	120539306	NaN	-1.671489	-1.487030	-0.639803	-0.591628	-1.957059	-1.487286	-0.639453	-2.176345	-1.762815	-0.536637	-0.486704
chrX	120544306	120554305	120549306	NaN	-1.671721	-1.483640	-0.636199	-0.589396	-1.947228	-1.481109	-0.638948	-2.166982	-1.768316	-0.540509	-0.485856
chrX	120554306	120564305	120559306	NaN	-1.671723	-1.480237	-0.632395	-0.586838	-1.937161	-1.474476	-0.638384	-2.157287	-1.773888	-0.544406	-0.485099
chrX	120564306	120576599	120570453	NaN	-1.671436	-1.476430	-0.627930	-0.583575	-1.925673	-1.466864	-0.637725	-2.146521	-1.779949	-0.548602	-0.484388
chrX	120576600	120586599	120581600	NaN	-1.670819	-1.472606	-0.623238	-0.579850	-1.913905	-1.458695	-0.637016	-2.135290	-1.786148	-0.552839	-0.483767
chrX	120586600	120596607	120591604	NaN	-1.669962	-1.469163	-0.618846	-0.576096	-1.903118	-1.450663	-0.636330	-2.124515	-1.791982	-0.556774	-0.483271
chrX	120596608	120606632	120601620	NaN	-1.668802	-1.465710	-0.614295	-0.571938	-1.892125	-1.442171	-0.635622	-2.113364	-1.797898	-0.560719	-0.482852
chrX	120606633	120616771	120611702	NaN	-1.667320	-1.462233	-0.609571	-0.567347	-1.880899	-1.427200	-0.634479	-2.094337	-1.807577	-0.567043	-0.482391
chrX	120616772	120626771	120621772	NaN	-1.665516	-1.458754	-0.604721	-0.562368	-1.869550	-1.408162	-0.633081	-2.070398	-1.819563	-0.574812	-0.481919
chrX	120626772	120636771	120631772	NaN	-1.663401	-1.455281	-0.599778	-0.557052	-1.858164	-1.397816	-0.632418	-2.057681	-1.825646	-0.578645	-0.481804
chrX	120636772	120647311	120642042	NaN	-1.660892	-1.451677	-0.594580	-0.551231	-1.846367	-1.386799	-0.631768	-2.044248	-1.831917	-0.582527	-0.481745
chrX	120647312	120657311	120652312	NaN	-1.658030	-1.448010	-0.589263	-0.545069	-1.834468	-1.375382	-0.631157	-2.030424	-1.838184	-0.586328	-0.481741
chrX	120657312	120669747	120663530	NaN	-1.654479	-1.443891	-0.583311	-0.537973	-1.821346	-1.362346	-0.630545	-2.014751	-1.844992	-0.590346	-0.481800
chrX	120669748	120679907	120674828	NaN	-1.650435	-1.439580	-0.577163	-0.530455	-1.807995	-1.349105	-0.629939	-1.998843	-1.851838	-0.594368	-0.481869
chrX	120679908	120689907	120684908	NaN	-1.646414	-1.435561	-0.571557	-0.523446	-1.795972	-1.336692	-0.629456	-1.983996	-1.857878	-0.597815	-0.481984
chrX	120689908	120699907	120694908	NaN	-1.642029	-1.431380	-0.565895	-0.516224	-1.783949	-1.324146	-0.629021	-1.969026	-1.863706	-0.601087	-0.482124
chrX	120699908	120710166	120705037	NaN	-1.637177	-1.426920	-0.560053	-0.508652	-1.771687	-1.311608	-0.628630	-1.954111	-1.869257	-0.604161	-0.482276
chrX	120710167	120720166	120715167	NaN	-1.631906	-1.422207	-0.554098	-0.500831	-1.759347	-1.298133	-0.628255	-1.938140	-1.874904	-0.607256	-0.482435
chrX	120720167	120730166	120725167	NaN	-1.626292	-1.417289	-0.548107	-0.492875	-1.747099	-1.284477	-0.627915	-1.922028	-1.880307	-0.610190	-0.482575
chrX	120730167	120740166	120735167	NaN	-1.620268	-1.412092	-0.542005	-0.484688	-1.734788	-1.270488	-0.627606	-1.905614	-1.885527	-0.613000	-0.482679
chrX	120740167	120750166	120745167	NaN	-1.613840	-1.406608	-0.535794	-0.476278	-1.722412	-1.256245	-0.627330	-1.889000	-1.890542	-0.615676	-0.482736
chrX	120750167	120760200	120755184	NaN	-1.607001	-1.400828	-0.529480	-0.467631	-1.709945	-1.241731	-0.627088	-1.872178	-1.895377	-0.618224	-0.482735
chrX	120760201	120770205	120765203	NaN	-1.599774	-1.394760	-0.523091	-0.458765	-1.697404	-1.226922	-0.626879	-1.855131	-1.900056	-0.620645	-0.482672
chrX	120770206	120780205	120775206	NaN	-1.592194	-1.388419	-0.516651	-0.449706	-1.684809	-1.211903	-0.626705	-1.837958	-1.904570	-0.622926	-0.482534
chrX	120780206	120790411	120785309	NaN	-1.584187	-1.381732	-0.510086	-0.440363	-1.672005	-1.196548	-0.626572	-1.820533	-1.908977	-0.625081	-0.482307
chrX	120790412	120800553	120795483	NaN	-1.575787	-1.374721	-0.503404	-0.430777	-1.659011	-1.181170	-0.626489	-1.803226	-1.913211	-0.627069	-0.481980
chrX	120800554	120810623	120805589	NaN	-1.567127	-1.367493	-0.496681	-0.421098	-1.645994	-1.165410	-0.626451	-1.785653	-1.917387	-0.628933	-0.481529
chrX	120810624	120820623	120815624	NaN	-1.558242	-1.360064	-0.489902	-0.411357	-1.632956	-1.149532	-0.626447	-1.768126	-1.921447	-0.630641	-0.480949
chrX	120820624	120834779	120827702	NaN	-1.547210	-1.350807	-0.481587	-0.399502	-1.617120	-1.131162	-0.626455	-1.748086	-1.925975	-0.632408	-0.480112
chrX	120834780	120844779	120839780	NaN	-1.535865	-1.341235	-0.473083	-0.387560	-1.601135	-1.115855	-0.626453	-1.731568	-1.929636	-0.633729	-0.479290
chrX	120844780	120855022	120849901	NaN	-1.526161	-1.332991	-0.465808	-0.377532	-1.587636	-1.099359	-0.626414	-1.713991	-1.933461	-0.634975	-0.478256
chrX	120855023	120865882	120860453	NaN	-1.515892	-1.324198	-0.458078	-0.367092	-1.573469	-1.082290	-0.626319	-1.696055	-1.937290	-0.636081	-0.477032
chrX	120865883	120875882	120870883	NaN	-1.505621	-1.315322	-0.450289	-0.356819	-1.559378	-1.066598	-0.626177	-1.679808	-1.940690	-0.636939	-0.475765
chrX	120875883	120885882	120880883	NaN	-1.495688	-1.306652	-0.442688	-0.347035	-1.545790	-1.048667	-0.625919	-1.661652	-1.944362	-0.637664	-0.474083
chrX	120885883	120895885	120890884	NaN	-1.485695	-1.297841	-0.434965	-0.337336	-1.532121	-1.031026	-0.625644	-1.643875	-1.947926	-0.638322	-0.472377
chrX	120895886	120905885	120900886	NaN	-1.475655	-1.288901	-0.427132	-0.327737	-1.518370	-1.014462	-0.625282	-1.627564	-1.951053	-0.638697	-0.470544
chrX	120905886	120915885	120910886	NaN	-1.465570	-1.279842	-0.419201	-0.318265	-1.504538	-0.997870	-0.624836	-1.611490	-1.954021	-0.638891	-0.468530
chrX	120915886	120925885	120920886	NaN	-1.455432	-1.270662	-0.411180	-0.308940	-1.490628	-0.981331	-0.624302	-1.595721	-1.956822	-0.638891	-0.466336
chrX	120925886	120935889	120930888	NaN	-1.445235	-1.261365	-0.403078	-0.299784	-1.476654	-0.964912	-0.623684	-1.580302	-1.959458	-0.638685	-0.463967
chrX	120935890	120945889	120940890	NaN	-1.434987	-1.251962	-0.394902	-0.290819	-1.462643	-0.948558	-0.622979	-1.565160	-1.961954	-0.638258	-0.461417
chrX	120945890	120956172	120951031	NaN	-1.424552	-1.242335	-0.386553	-0.281941	-1.448434	-0.932160	-0.622179	-1.550187	-1.964344	-0.637581	-0.458666
chrX	120956173	120967449	120961811	NaN	-1.413422	-1.232017	-0.377629	-0.272764	-1.433356	-0.914983	-0.621243	-1.534716	-1.966745	-0.636583	-0.455576
chrX	120967450	120977838	120972644	NaN	-1.402216	-1.221582	-0.368630	-0.263834	-1.418248	-0.897947	-0.620215	-1.519577	-1.969035	-0.635269	-0.452291
chrX	120977839	120988103	120982971	NaN	-1.391521	-1.211589	-0.360037	-0.255610	-1.403891	-0.881997	-0.619156	-1.505569	-1.971105	-0.633714	-0.449010
chrX	120988104	120998103	120993104	NaN	-1.381014	-1.201752	-0.351596	-0.247824	-1.389858	-0.866611	-0.618035	-1.492181	-1.973042	-0.631887	-0.445649
chrX	120998104	121008103	121003104	NaN	-1.370633	-1.192034	-0.343268	-0.240421	-1.376084	-0.851860	-0.616856	-1.479438	-1.974846	-0.629790	-0.442230
chrX	121008104	121021319	121014712	NaN	-1.358581	-1.180768	-0.333615	-0.232193	-1.360218	-0.835324	-0.615400	-1.465229	-1.976824	-0.627005	-0.438155
chrX	121021320	121031324	121026322	NaN	-1.346547	-1.169545	-0.323988	-0.224371	-1.344506	-0.819500	-0.613854	-1.451681	-1.978692	-0.623863	-0.433992
chrX	121031325	121041324	121036325	NaN	-1.336206	-1.159929	-0.315731	-0.217967	-1.331112	-0.806276	-0.612426	-1.440374	-1.980249	-0.620824	-0.430281
chrX	121041325	121051324	121046325	NaN	-1.325903	-1.150374	-0.307526	-0.211884	-1.317860	-0.793613	-0.610929	-1.429541	-1.981741	-0.617516	-0.426497
chrX	121051325	121061324	121056325	NaN	-1.315646	-1.140887	-0.299386	-0.206126	-1.304751	-0.781507	-0.609371	-1.419163	-1.983169	-0.613943	-0.422634
chrX	121061325	121071324	121066325	NaN	-1.305447	-1.131474	-0.291333	-0.200699	-1.291797	-0.769979	-0.607761	-1.409242	-1.984534	-0.610116	-0.418689
chrX	121071325	121081373	121076349	NaN	-1.295301	-1.122120	-0.283371	-0.195601	-1.278986	-0.756609	-0.605713	-1.397666	-1.986127	-0.605038	-0.413691
chrX	121081374	121091373	121086374	NaN	-1.285240	-1.112859	-0.275543	-0.190848	-1.266367	-0.742954	-0.603418	-1.385750	-1.987767	-0.599102	-0.408070
chrX	121091374	121101373	121096374	NaN	-1.275299	-1.103728	-0.267890	-0.186460	-1.253998	-0.733704	-0.601728	-1.377607	-1.988884	-0.594573	-0.403901
chrX	121101374	121111383	121106379	NaN	-1.265453	-1.094716	-0.260410	-0.182430	-1.241874	-0.725181	-0.600024	-1.370024	-1.989908	-0.589859	-0.399669
chrX	121111384	121121383	121116384	NaN	-1.255707	-1.085847	-0.253130	-0.178768	-1.230030	-0.717368	-0.598312	-1.362992	-1.990829	-0.585018	-0.395403
chrX	121121384	121131383	121126384	NaN	-1.246069	-1.077145	-0.246080	-0.175489	-1.218504	-0.710283	-0.596590	-1.356524	-1.991642	-0.580080	-0.391114
chrX	121131384	121141437	121136411	NaN	-1.236525	-1.068608	-0.239265	-0.172587	-1.207296	-0.703903	-0.594838	-1.350604	-1.992346	-0.575045	-0.386782
chrX	121141438	121151437	121146438	NaN	-1.227127	-1.060280	-0.232742	-0.170066	-1.196472	-0.698316	-0.593072	-1.345327	-1.992930	-0.570012	-0.382467
chrX	121151438	121161437	121156438	NaN	-1.217924	-1.052204	-0.226563	-0.167923	-1.186085	-0.693534	-0.591299	-1.340721	-1.993392	-0.565039	-0.378198
chrX	121161438	121171484	121166461	NaN	-1.208895	-1.044362	-0.220739	-0.166136	-1.176111	-0.689346	-0.589430	-1.336601	-1.993754	-0.559913	-0.373772
chrX	121171485	121181489	121176487	NaN	-1.200084	-1.036794	-0.215323	-0.164689	-1.166609	-0.685918	-0.587531	-1.333154	-1.994005	-0.554837	-0.369354
chrX	121181490	121191489	121186490	NaN	-1.191543	-1.029539	-0.210365	-0.163569	-1.157645	-0.683241	-0.585609	-1.330395	-1.994151	-0.549830	-0.364952
chrX	121191490	121201497	121196494	NaN	-1.183283	-1.022603	-0.205880	-0.162765	-1.149237	-0.681305	-0.583654	-1.328330	-1.994198	-0.544888	-0.360558
chrX	121201498	121211717	121206608	NaN	-1.175251	-1.015936	-0.201855	-0.162271	-1.141351	-0.680110	-0.581645	-1.326964	-1.994140	-0.539982	-0.356145
chrX	121211718	121222071	121216895	NaN	-1.167444	-1.009536	-0.198318	-0.162106	-1.134022	-0.679684	-0.579576	-1.326331	-1.993956	-0.535123	-0.351730
chrX	121222072	121232219	121227146	NaN	-1.160072	-1.003566	-0.195385	-0.162293	-1.127467	-0.679933	-0.577753	-1.326376	-1.993684	-0.531004	-0.347961
chrX	121232220	121242228	121237224	NaN	-1.153260	-0.998115	-0.193108	-0.162838	-1.121805	-0.680408	-0.576706	-1.326726	-1.993465	-0.528731	-0.345874
chrX	121242229	121252228	121247229	NaN	-1.146965	-0.993131	-0.191462	-0.163755	-1.116996	-0.681204	-0.575392	-1.327358	-1.993149	-0.525927	-0.343301
chrX	121252229	121262228	121257229	NaN	-1.141170	-0.988596	-0.190450	-0.165069	-1.113035	-0.683233	-0.573286	-1.329116	-1.992493	-0.521626	-0.339367
chrX	121262229	121272228	121267229	NaN	-1.135904	-0.984526	-0.190095	-0.166790	-1.109954	-0.686156	-0.571158	-1.331768	-1.991649	-0.517492	-0.335614
chrX	121272229	121284149	121278189	NaN	-1.130773	-0.980618	-0.190480	-0.169149	-1.107629	-0.688853	-0.569263	-1.334225	-1.990878	-0.513829	-0.332293
chrX	121284150	121294149	121289150	NaN	-1.126352	-0.977310	-0.191694	-0.172006	-1.106438	-0.690053	-0.568655	-1.335356	-1.990563	-0.512724	-0.331307
chrX	121294150	121305520	121299835	NaN	-1.122758	-0.974687	-0.193695	-0.175272	-1.106399	-0.691223	-0.568063	-1.336457	-1.990255	-0.511648	-0.330346
chrX	121305521	121316032	121310777	NaN	-1.119842	-0.972644	-0.196600	-0.179099	-1.107528	-0.692421	-0.567456	-1.337586	-1.989940	-0.510546	-0.329363
chrX	121316033	121326032	121321033	NaN	-1.117828	-0.971334	-0.200129	-0.183115	-1.109664	-0.694827	-0.566390	-1.339876	-1.989330	-0.508657	-0.327695
chrX	121326033	121336060	121331047	NaN	-1.116542	-0.970628	-0.204333	-0.187421	-1.112753	-0.699989	-0.564364	-1.344833	-1.988057	-0.505162	-0.324647
chrX	121336061	121346060	121341061	NaN	-1.115938	-0.970487	-0.209284	-0.192091	-1.116822	-0.705886	-0.562398	-1.350555	-1.986652	-0.501901	-0.321873
chrX	121346061	121356265	121351163	NaN	-1.116024	-0.970913	-0.215024	-0.197163	-1.121901	-0.712576	-0.560482	-1.357116	-1.985100	-0.498845	-0.319363
chrX	121356266	121367660	121361963	NaN	-1.116883	-0.971995	-0.221958	-0.202976	-1.128387	-0.720512	-0.558514	-1.364991	-1.983288	-0.495824	-0.316994
chrX	121367661	121377660	121372661	NaN	-1.118500	-0.973701	-0.229606	-0.209116	-1.135861	-0.729031	-0.556687	-1.373562	-1.981366	-0.493109	-0.314994
chrX	121377661	121387660	121382661	NaN	-1.120686	-0.975861	-0.237428	-0.215189	-1.143776	-0.737632	-0.555091	-1.382344	-1.979447	-0.490806	-0.313433
chrX	121387661	121398887	121393274	NaN	-1.123710	-0.978748	-0.246410	-0.221974	-1.153130	-0.747336	-0.553528	-1.392400	-1.977309	-0.488597	-0.312084
chrX	121398888	121408996	121403942	NaN	-1.127467	-0.982261	-0.256096	-0.229124	-1.163486	-0.757561	-0.552112	-1.403162	-1.975097	-0.486633	-0.311042
chrX	121408997	121419031	121414014	NaN	-1.131664	-0.986136	-0.265795	-0.236162	-1.174108	-0.767542	-0.550930	-1.413828	-1.972982	-0.485013	-0.310329
chrX	121419032	121429238	121424135	NaN	-1.136512	-0.990562	-0.276044	-0.243506	-1.185576	-0.778316	-0.549846	-1.425508	-1.970744	-0.483536	-0.309834
chrX	121429239	121439242	121434241	NaN	-1.141979	-0.995496	-0.286740	-0.251096	-1.197790	-0.789570	-0.548894	-1.437879	-1.968434	-0.482237	-0.309563
chrX	121439243	121449279	121444261	NaN	-1.148002	-1.000869	-0.297755	-0.258865	-1.210620	-0.800968	-0.548091	-1.450578	-1.966101	-0.481133	-0.309501
chrX	121449280	121459279	121454280	NaN	-1.154605	-1.006686	-0.309134	-0.266864	-1.224130	-0.812703	-0.547411	-1.463822	-1.963676	-0.480192	-0.309624
chrX	121459280	121470700	121464990	NaN	-1.162273	-1.013354	-0.321653	-0.275652	-1.239286	-0.825554	-0.546799	-1.478507	-1.960967	-0.479355	-0.309932
chrX	121470701	121480700	121475701	NaN	-1.170538	-1.020442	-0.334492	-0.284661	-1.255134	-0.838697	-0.546284	-1.493717	-1.958098	-0.478688	-0.310407
chrX	121480701	121490700	121485701	NaN	-1.178768	-1.027409	-0.346719	-0.293251	-1.270506	-0.851208	-0.545872	-1.508375	-1.955231	-0.478217	-0.310991
chrX	121490701	121500700	121495701	NaN	-1.187468	-1.034693	-0.359136	-0.301986	-1.286384	-0.863892	-0.545508	-1.523405	-1.952155	-0.477893	-0.311697
chrX	121500701	121510910	121505806	NaN	-1.196710	-1.042354	-0.371846	-0.310935	-1.302895	-0.876838	-0.545177	-1.538913	-1.948803	-0.477714	-0.312525
chrX	121510911	121520910	121515911	NaN	-1.206384	-1.050298	-0.384698	-0.319979	-1.319833	-0.889896	-0.544864	-1.554716	-1.945175	-0.477680	-0.313453
chrX	121520911	121533410	121527161	NaN	-1.217631	-1.059454	-0.399153	-0.330130	-1.339127	-0.904520	-0.544521	-1.572596	-1.940787	-0.477802	-0.314586
chrX	121533411	121543623	121538517	NaN	-1.229451	-1.069004	-0.413879	-0.340423	-1.358998	-0.919341	-0.544166	-1.590879	-1.935981	-0.478071	-0.315810
chrX	121543624	121553623	121548624	NaN	-1.240329	-1.077749	-0.427079	-0.349586	-1.376950	-0.932609	-0.543833	-1.607356	-1.931352	-0.478411	-0.316961
chrX	121553624	121563623	121558624	NaN	-1.251397	-1.086616	-0.440210	-0.358624	-1.394907	-0.945893	-0.543477	-1.623936	-1.926372	-0.478827	-0.318156
chrX	121563624	121573623	121568624	NaN	-1.262738	-1.095681	-0.453397	-0.367593	-1.412999	-0.958982	-0.543099	-1.640318	-1.921107	-0.479280	-0.319367
chrX	121573624	121583623	121578624	NaN	-1.274317	-1.104934	-0.466629	-0.376458	-1.431170	-0.972062	-0.542687	-1.656704	-1.915462	-0.479753	-0.320605
chrX	121583624	121593623	121588624	NaN	-1.286092	-1.114362	-0.479884	-0.385184	-1.449366	-0.985084	-0.542237	-1.673006	-1.909444	-0.480220	-0.321862
chrX	121593624	121603623	121598624	NaN	-1.298017	-1.123955	-0.493138	-0.393738	-1.467538	-0.998004	-0.541740	-1.689138	-1.903073	-0.480659	-0.323132
chrX	121603624	121613623	121608624	NaN	-1.310045	-1.133711	-0.506364	-0.402089	-1.485655	-1.010683	-0.541193	-1.704894	-1.896436	-0.481049	-0.324390
chrX	121613624	121623981	121618803	NaN	-1.322344	-1.143798	-0.519757	-0.410355	-1.504009	-1.023744	-0.540555	-1.721015	-1.889207	-0.481390	-0.325682
chrX	121623982	121634903	121629443	NaN	-1.335215	-1.154490	-0.533632	-0.418724	-1.523068	-1.037287	-0.539798	-1.737595	-1.881321	-0.481668	-0.326998
chrX	121634904	121644903	121639904	NaN	-1.347840	-1.165123	-0.547096	-0.426665	-1.541644	-1.050502	-0.538937	-1.753607	-1.873251	-0.481848	-0.328240
chrX	121644904	121654903	121649904	NaN	-1.359847	-1.175374	-0.559755	-0.433975	-1.559219	-1.062774	-0.538000	-1.768294	-1.865418	-0.481921	-0.329337
chrX	121654904	121666404	121660654	NaN	-1.372654	-1.186468	-0.573080	-0.441513	-1.577877	-1.075337	-0.536880	-1.783128	-1.857060	-0.481892	-0.330384
chrX	121666405	121676404	121671405	NaN	-1.385332	-1.197609	-0.586061	-0.448709	-1.596260	-1.087826	-0.535571	-1.797644	-1.848391	-0.481744	-0.331321
chrX	121676405	121688359	121682382	NaN	-1.398119	-1.209005	-0.598897	-0.455684	-1.614710	-1.100579	-0.533990	-1.812212	-1.839160	-0.481455	-0.332142
chrX	121688360	121698359	121693360	NaN	-1.410732	-1.220395	-0.611246	-0.462260	-1.632791	-1.112965	-0.532169	-1.826103	-1.829826	-0.481027	-0.332779
chrX	121698360	121708359	121703360	NaN	-1.422062	-1.230740	-0.622013	-0.467878	-1.648893	-1.123911	-0.530275	-1.838172	-1.821256	-0.480508	-0.333181
chrX	121708360	121718359	121713360	NaN	-1.433235	-1.241036	-0.632271	-0.473115	-1.664593	-1.134470	-0.528122	-1.849626	-1.812664	-0.479848	-0.333377
chrX	121718360	121728359	121723360	NaN	-1.444251	-1.251268	-0.641977	-0.477949	-1.679848	-1.144620	-0.525606	-1.860428	-1.803997	-0.479000	-0.333304
chrX	121728360	121738363	121733362	NaN	-1.455112	-1.261426	-0.651091	-0.482366	-1.694613	-1.154661	-0.523035	-1.871084	-1.795357	-0.478124	-0.333184
chrX	121738364	121748363	121743364	NaN	-1.465814	-1.271499	-0.659572	-0.486349	-1.708837	-1.163958	-0.520090	-1.880751	-1.786887	-0.477056	-0.332748
chrX	121748364	121758475	121753420	NaN	-1.476406	-1.281529	-0.667426	-0.489908	-1.722540	-1.172863	-0.516816	-1.889886	-1.778428	-0.475833	-0.332065
chrX	121758476	121768475	121763476	NaN	-1.486827	-1.291454	-0.674578	-0.493023	-1.735600	-1.181251	-0.513241	-1.898388	-1.770100	-0.474467	-0.331125
chrX	121768476	121778475	121773476	NaN	-1.497012	-1.301208	-0.680975	-0.495690	-1.747908	-1.189151	-0.509333	-1.906315	-1.761871	-0.472950	-0.329905
chrX	121778476	121788478	121783477	NaN	-1.507012	-1.310823	-0.686645	-0.497939	-1.759505	-1.196711	-0.504986	-1.913862	-1.753556	-0.471247	-0.328354
chrX	121788479	121798704	121793592	NaN	-1.516917	-1.320375	-0.691629	-0.499798	-1.770479	-1.203638	-0.500370	-1.920781	-1.745465	-0.469426	-0.326522
chrX	121798705	121808704	121803705	NaN	-1.526579	-1.329721	-0.695848	-0.501254	-1.780671	-1.210056	-0.495408	-1.927237	-1.737435	-0.467457	-0.324363
chrX	121808705	121818934	121813820	NaN	-1.535979	-1.338841	-0.699297	-0.502327	-1.790067	-1.215919	-0.490140	-1.933225	-1.729500	-0.465345	-0.321878
chrX	121818935	121828985	121823960	NaN	-1.545120	-1.347730	-0.701981	-0.503037	-1.798677	-1.221240	-0.484574	-1.938793	-1.721623	-0.463080	-0.319062
chrX	121828986	121839057	121834022	NaN	-1.553894	-1.356280	-0.703887	-0.503395	-1.806425	-1.225983	-0.478752	-1.943941	-1.713826	-0.460667	-0.315928
chrX	121839058	121849112	121844085	NaN	-1.562354	-1.364539	-0.705046	-0.503415	-1.813394	-1.230183	-0.472618	-1.948759	-1.706007	-0.458067	-0.312442
chrX	121849113	121859112	121854113	NaN	-1.570450	-1.372456	-0.705472	-0.503095	-1.819570	-1.233929	-0.465915	-1.953435	-1.697856	-0.455149	-0.308444
chrX	121859113	121869117	121864115	NaN	-1.578178	-1.380024	-0.705185	-0.502427	-1.824975	-1.236855	-0.459354	-1.957544	-1.690201	-0.452210	-0.304371
chrX	121869118	121879190	121874154	NaN	-1.585576	-1.387269	-0.704192	-0.501390	-1.829653	-1.239267	-0.452258	-1.961550	-1.682221	-0.448936	-0.299806
chrX	121879191	121889190	121884191	NaN	-1.592609	-1.394138	-0.702511	-0.499962	-1.833596	-1.241203	-0.443836	-1.965803	-1.673063	-0.444935	-0.294194
chrX	121889191	121899334	121894263	NaN	-1.599289	-1.400630	-0.700143	-0.498108	-1.836824	-1.242176	-0.436553	-1.969124	-1.665345	-0.441393	-0.289198
chrX	121899335	121909334	121904335	NaN	-1.605573	-1.406699	-0.697098	-0.495803	-1.839320	-1.242528	-0.429095	-1.972208	-1.657601	-0.437694	-0.283958
chrX	121909335	121919334	121914335	NaN	-1.611404	-1.412287	-0.693412	-0.493046	-1.841081	-1.242233	-0.421240	-1.975138	-1.649592	-0.433720	-0.278319
chrX	121919335	121929334	121924335	NaN	-1.616813	-1.417420	-0.689063	-0.489802	-1.842137	-1.241277	-0.413320	-1.977789	-1.641645	-0.429636	-0.272531
chrX	121929335	121939567	121934451	NaN	-1.621843	-1.422135	-0.683980	-0.486006	-1.842502	-1.239617	-0.405115	-1.980249	-1.633535	-0.425327	-0.266452
chrX	121939568	121949567	121944568	NaN	-1.626415	-1.426348	-0.678189	-0.481677	-1.842171	-1.236846	-0.395950	-1.982640	-1.624621	-0.420405	-0.259586
chrX	121949568	121959567	121954568	NaN	-1.630463	-1.430000	-0.671748	-0.476863	-1.841167	-1.232868	-0.385266	-1.985144	-1.614340	-0.414581	-0.251537
chrX	121959568	121969574	121964571	NaN	-1.634023	-1.433129	-0.664568	-0.471503	-1.839493	-1.228686	-0.376002	-1.987021	-1.605519	-0.409449	-0.244536
chrX	121969575	121980026	121974801	NaN	-1.637129	-1.435771	-0.656444	-0.465446	-1.837099	-1.223802	-0.366937	-1.988502	-1.596980	-0.404337	-0.237663
chrX	121980027	121990026	121985027	NaN	-1.639663	-1.437829	-0.647519	-0.458801	-1.834027	-1.218140	-0.357649	-1.989682	-1.588290	-0.399022	-0.230599
chrX	121990027	122000026	121995027	NaN	-1.641559	-1.439250	-0.638011	-0.451731	-1.830383	-1.211843	-0.348355	-1.990497	-1.579640	-0.393627	-0.223501
chrX	122000027	122010026	122005027	NaN	-1.642853	-1.440052	-0.627731	-0.444091	-1.826124	-1.204816	-0.338875	-1.990943	-1.570854	-0.388049	-0.216224
chrX	122010027	122020026	122015027	NaN	-1.643528	-1.440208	-0.616685	-0.435877	-1.821262	-1.197058	-0.329197	-1.990989	-1.561921	-0.382276	-0.208744
chrX	122020027	122030026	122025027	NaN	-1.643569	-1.439702	-0.604879	-0.427092	-1.815811	-1.188585	-0.319329	-1.990605	-1.552848	-0.376317	-0.201059
chrX	122030027	122040026	122035027	NaN	-1.642963	-1.438525	-0.592324	-0.417749	-1.809783	-1.179415	-0.309276	-1.989762	-1.543643	-0.370176	-0.193163
chrX	122040027	122050045	122045036	NaN	-1.641695	-1.436678	-0.579016	-0.407852	-1.803191	-1.169517	-0.299004	-1.988418	-1.534285	-0.363827	-0.185021
chrX	122050046	122061259	122055653	NaN	-1.639621	-1.433994	-0.564112	-0.396772	-1.795614	-1.158294	-0.287912	-1.986438	-1.524234	-0.356885	-0.176135
chrX	122061260	122071259	122066260	NaN	-1.636790	-1.430580	-0.548442	-0.385125	-1.787473	-1.146276	-0.276554	-1.983844	-1.513990	-0.349675	-0.166923
chrX	122071260	122081479	122076370	NaN	-1.633381	-1.426655	-0.532806	-0.373517	-1.779199	-1.134171	-0.265568	-1.980762	-1.504117	-0.342585	-0.157882
chrX	122081480	122091479	122086480	NaN	-1.629278	-1.422082	-0.516523	-0.361454	-1.770429	-1.121531	-0.254486	-1.977097	-1.494178	-0.335300	-0.148623
chrX	122091480	122101479	122096480	NaN	-1.624542	-1.416934	-0.499823	-0.349118	-1.761273	-1.108439	-0.243352	-1.972874	-1.484205	-0.327833	-0.139172
chrX	122101480	122111479	122106480	NaN	-1.619145	-1.411174	-0.482576	-0.336421	-1.751640	-1.094838	-0.232102	-1.968064	-1.474137	-0.320122	-0.129455
chrX	122111480	122121479	122116480	NaN	-1.613101	-1.404808	-0.464822	-0.323404	-1.741532	-1.078108	-0.218624	-1.961612	-1.462089	-0.310654	-0.117589
chrX	122121480	122131479	122126480	NaN	-1.606426	-1.397846	-0.446602	-0.310101	-1.730955	-1.062991	-0.206749	-1.955259	-1.451487	-0.302077	-0.106906
chrX	122131480	122143033	122137257	NaN	-1.598547	-1.389688	-0.426499	-0.295493	-1.719048	-1.046887	-0.194351	-1.947986	-1.440427	-0.292888	-0.095523
chrX	122143034	122153247	122148141	NaN	-1.589882	-1.380775	-0.405764	-0.280511	-1.706501	-1.030480	-0.181961	-1.940065	-1.429369	-0.283453	-0.083893
chrX	122153248	122163266	122158257	NaN	-1.581204	-1.371903	-0.386156	-0.266431	-1.694384	-1.014605	-0.170183	-1.931942	-1.418834	-0.274242	-0.072583
chrX	122163267	122173266	122168267	NaN	-1.572045	-1.362584	-0.366482	-0.252389	-1.681973	-0.998486	-0.158431	-1.923273	-1.408282	-0.264795	-0.061029
chrX	122173267	122183266	122178267	NaN	-1.562346	-1.352754	-0.346602	-0.238284	-1.669164	-0.982110	-0.146704	-1.914092	-1.397693	-0.255096	-0.049208
chrX	122183267	122195680	122189474	NaN	-1.550859	-1.341144	-0.324107	-0.222439	-1.654328	-0.963870	-0.133892	-1.903493	-1.386048	-0.244168	-0.035941
chrX	122195681	122205680	122200681	NaN	-1.538761	-1.328932	-0.301434	-0.206611	-1.638992	-0.944979	-0.120880	-1.892186	-1.374151	-0.232707	-0.022095
chrX	122205681	122215680	122210681	NaN	-1.527487	-1.317556	-0.281088	-0.192554	-1.624904	-0.927718	-0.109210	-1.881600	-1.363429	-0.222101	-0.009348
chrX	122215681	122225680	122220681	NaN	-1.515794	-1.305752	-0.260653	-0.178593	-1.610441	-0.910343	-0.097672	-1.870716	-1.352784	-0.211287	0.003577
chrX	122225681	122235680	122230681	NaN	-1.503719	-1.293547	-0.240156	-0.164755	-1.595603	-0.892685	-0.086152	-1.859441	-1.342115	-0.200151	0.016810
chrX	122235681	122245686	122240684	NaN	-1.491293	-1.280969	-0.219625	-0.151055	-1.580389	-0.874794	-0.074683	-1.847806	-1.331452	-0.188712	0.030328
chrX	122245687	122255702	122250695	NaN	-1.478538	-1.268042	-0.199088	-0.137496	-1.564797	-0.856759	-0.063319	-1.835874	-1.320844	-0.177012	0.044078
chrX	122255703	122265702	122260703	NaN	-1.465491	-1.254799	-0.178593	-0.124096	-1.548851	-0.838572	-0.052052	-1.823660	-1.310279	-0.165036	0.058073
chrX	122265703	122275795	122270749	NaN	-1.452116	-1.241200	-0.158089	-0.110806	-1.532495	-0.812887	-0.036435	-1.806138	-1.295554	-0.147800	0.078067
chrX	122275796	122285795	122280796	NaN	-1.438474	-1.227304	-0.137691	-0.097681	-1.515795	-0.794360	-0.025356	-1.793315	-1.285041	-0.135109	0.092663
chrX	122285796	122295795	122290796	NaN	-1.424641	-1.213190	-0.117535	-0.084775	-1.498847	-0.775876	-0.014426	-1.780373	-1.274606	-0.122208	0.107372
chrX	122295796	122305795	122300796	NaN	-1.410556	-1.198800	-0.097554	-0.072004	-1.481587	-0.757361	-0.003570	-1.767264	-1.264175	-0.109029	0.122255
chrX	122305796	122315795	122310796	NaN	-1.396218	-1.184137	-0.077771	-0.059343	-1.464022	-0.738923	0.007178	-1.754085	-1.253777	-0.095641	0.137222
chrX	122315796	122325795	122320796	NaN	-1.381624	-1.169200	-0.058200	-0.046767	-1.446145	-0.720447	0.017913	-1.740778	-1.243315	-0.081958	0.152358
chrX	122325796	122335795	122330796	NaN	-1.366773	-1.153984	-0.038846	-0.034253	-1.427944	-0.701986	0.028628	-1.727410	-1.232790	-0.068020	0.167607
chrX	122335796	122345795	122340796	NaN	-1.351662	-1.138488	-0.019711	-0.021775	-1.409419	-0.683534	0.039344	-1.714004	-1.222181	-0.053818	0.182960
chrX	122345796	122355824	122350810	NaN	-1.336264	-1.122693	-0.000776	-0.009292	-1.390549	-0.665017	0.050121	-1.700531	-1.211424	-0.039292	0.198465
chrX	122355825	122365824	122360825	NaN	-1.320599	-1.106623	0.017927	0.003210	-1.371372	-0.646486	0.060939	-1.687050	-1.200528	-0.024480	0.214065
chrX	122365825	122375824	122370825	NaN	-1.304691	-1.090308	0.036359	0.015745	-1.351941	-0.628016	0.071757	-1.673633	-1.189524	-0.009446	0.229691
chrX	122375825	122385824	122380825	NaN	-1.288516	-1.073728	0.054536	0.028357	-1.332262	-0.609544	0.082609	-1.660232	-1.178365	0.005862	0.245390
chrX	122385825	122395824	122390825	NaN	-1.272082	-1.056881	0.072446	0.041070	-1.312373	-0.591055	0.093504	-1.646832	-1.167031	0.021450	0.261164
chrX	122395825	122405824	122400825	NaN	-1.255406	-1.039765	0.090085	0.053902	-1.292315	-0.572803	0.104294	-1.633621	-1.155666	0.037092	0.276780
chrX	122405825	122415824	122410825	NaN	-1.238507	-1.022382	0.107448	0.066866	-1.272129	-0.554337	0.115251	-1.620274	-1.143959	0.053163	0.292610
chrX	122415825	122426311	122421068	NaN	-1.220983	-1.004302	0.124948	0.080295	-1.251369	-0.535387	0.126541	-1.606606	-1.131712	0.069885	0.308865
chrX	122426312	122436311	122431312	NaN	-1.203250	-0.985950	0.142161	0.093889	-1.230573	-0.516379	0.137917	-1.592935	-1.119175	0.086858	0.325152
chrX	122436312	122446311	122441312	NaN	-1.185750	-0.967785	0.158683	0.107330	-1.210275	-0.497758	0.149114	-1.579595	-1.106631	0.103650	0.341067
chrX	122446312	122456329	122451321	NaN	-1.168057	-0.949361	0.174945	0.120965	-1.189993	-0.479023	0.160435	-1.566241	-1.093739	0.120678	0.357017
chrX	122456330	122466329	122461330	NaN	-1.150194	-0.930694	0.190938	0.134799	-1.169776	-0.460184	0.171877	-1.552895	-1.080496	0.137897	0.372972
chrX	122466330	122476329	122471330	NaN	-1.132192	-0.911802	0.206656	0.148834	-1.149656	-0.441222	0.183459	-1.539545	-1.066879	0.155293	0.388938
chrX	122476330	122486341	122481336	NaN	-1.114040	-0.892655	0.222136	0.163105	-1.129602	-0.422146	0.195182	-1.526189	-1.052889	0.172829	0.404895
chrX	122486342	122496341	122491342	NaN	-1.095767	-0.873259	0.237384	0.177621	-1.109621	-0.402979	0.207037	-1.512834	-1.038537	0.190460	0.420815
chrX	122496342	122506341	122501342	NaN	-1.077405	-0.853627	0.252406	0.192388	-1.089723	-0.383691	0.219041	-1.499443	-1.023794	0.208193	0.436716
chrX	122506342	122517306	122511824	NaN	-1.058069	-0.832783	0.267931	0.208157	-1.068952	-0.363216	0.231863	-1.485267	-1.007816	0.226993	0.453461
chrX	122517307	122527306	122522307	NaN	-1.038660	-0.811663	0.283238	0.224236	-1.048282	-0.342600	0.244849	-1.471021	-0.991397	0.245880	0.470171
chrX	122527307	122537306	122532307	NaN	-1.020099	-0.791268	0.297648	0.239861	-1.028674	-0.322788	0.257393	-1.457343	-0.975299	0.263986	0.486087
chrX	122537307	122547306	122542307	NaN	-1.001512	-0.770640	0.311894	0.255762	-1.009181	-0.302597	0.270221	-1.443407	-0.958558	0.282394	0.502166
chrX	122547307	122557417	122552362	NaN	-0.982810	-0.749680	0.326082	0.272022	-0.989703	-0.282475	0.283021	-1.429516	-0.941532	0.300691	0.518052
chrX	122557418	122567417	122562418	NaN	-0.964110	-0.728517	0.340162	0.288538	-0.970355	-0.262204	0.295899	-1.415512	-0.924027	0.319081	0.533921
chrX	122567418	122577417	122572418	NaN	-0.945538	-0.707287	0.354082	0.305199	-0.951262	-0.241868	0.308761	-1.401448	-0.906107	0.337491	0.549706
chrX	122577418	122587634	122582526	NaN	-0.926799	-0.685649	0.368095	0.322261	-0.932122	-0.221306	0.321664	-1.387217	-0.887628	0.356076	0.565523
chrX	122587635	122597634	122592635	NaN	-0.908107	-0.663842	0.382074	0.339520	-0.913153	-0.200666	0.334471	-1.372930	-0.868733	0.374701	0.581252
chrX	122597635	122607634	122602635	NaN	-0.889684	-0.642122	0.395883	0.356755	-0.894574	-0.180182	0.346978	-1.358755	-0.849627	0.393157	0.596702
chrX	122607635	122617634	122612635	NaN	-0.871342	-0.620277	0.409686	0.374120	-0.876206	-0.159338	0.359441	-1.344341	-0.829807	0.411912	0.612252
chrX	122617635	122627652	122622644	NaN	-0.853083	-0.598314	0.423506	0.391606	-0.858056	-0.138484	0.371832	-1.329931	-0.809898	0.430668	0.627766
chrX	122627653	122637652	122632653	NaN	-0.834933	-0.576277	0.437336	0.409175	-0.840168	-0.117654	0.383841	-1.315590	-0.789662	0.449362	0.643072
chrX	122637653	122648030	122642842	NaN	-0.816574	-0.553792	0.451418	0.427130	-0.822253	-0.096377	0.395796	-1.301012	-0.768800	0.468405	0.658566
chrX	122648031	122658942	122653487	NaN	-0.797523	-0.530271	0.466129	0.445947	-0.803882	-0.074012	0.407990	-1.285793	-0.746711	0.488355	0.674690
chrX	122658943	122668942	122663943	NaN	-0.778940	-0.507176	0.480577	0.464458	-0.786211	-0.052026	0.419577	-1.270963	-0.724886	0.507890	0.690365
chrX	122668943	122679011	122673977	NaN	-0.761230	-0.485061	0.494435	0.482217	-0.769624	-0.030873	0.430337	-1.256830	-0.703832	0.526608	0.705265
chrX	122679012	122689084	122684048	NaN	-0.743588	-0.462949	0.508320	0.500004	-0.753360	-0.009867	0.440635	-1.242936	-0.682922	0.545110	0.719863
chrX	122689085	122699111	122694098	NaN	-0.726119	-0.441005	0.522131	0.517688	-0.737525	0.010812	0.450393	-1.229399	-0.662370	0.563233	0.734027
chrX	122699112	122709213	122704163	NaN	-0.708758	-0.419184	0.535889	0.535302	-0.722059	0.031948	0.459971	-1.215720	-0.641438	0.581648	0.748271
chrX	122709214	122719407	122714311	NaN	-0.691395	-0.397370	0.549650	0.552929	-0.706852	0.053214	0.469210	-1.202138	-0.620494	0.600058	0.762348
chrX	122719408	122729745	122724577	NaN	-0.673984	-0.375529	0.563414	0.570599	-0.691859	0.074700	0.478149	-1.188635	-0.599501	0.618523	0.776291
chrX	122729746	122739745	122734746	NaN	-0.656905	-0.354152	0.576860	0.587918	-0.677391	0.095874	0.486584	-1.175587	-0.579022	0.636567	0.789736
chrX	122739746	122749745	122744746	NaN	-0.640284	-0.333411	0.589866	0.604746	-0.663533	0.116554	0.494473	-1.163122	-0.559255	0.654017	0.802562
chrX	122749746	122759745	122754746	NaN	-0.623834	-0.312974	0.602623	0.621353	-0.650051	0.137335	0.502059	-1.150897	-0.539661	0.671341	0.815124
chrX	122759746	122769745	122764746	NaN	-0.607558	-0.292872	0.615094	0.637715	-0.636956	0.158324	0.509384	-1.138860	-0.520182	0.688587	0.827460
chrX	122769746	122779750	122774748	NaN	-0.591462	-0.273136	0.627252	0.653821	-0.624251	0.178685	0.516184	-1.127469	-0.501621	0.705037	0.839073
chrX	122779751	122789813	122784782	NaN	-0.575510	-0.253734	0.639102	0.669701	-0.611908	0.199018	0.522685	-1.116360	-0.483454	0.721151	0.850302
chrX	122789814	122799951	122794883	NaN	-0.559667	-0.234626	0.650655	0.685374	-0.599895	0.219410	0.528935	-1.105455	-0.465638	0.736963	0.861179
chrX	122799952	122809951	122804952	NaN	-0.544109	-0.216017	0.661770	0.700639	-0.588336	0.239609	0.534876	-1.094856	-0.448417	0.752249	0.871557
chrX	122809952	122820005	122814979	NaN	-0.528869	-0.197934	0.672422	0.715436	-0.577248	0.259567	0.540512	-1.084550	-0.431849	0.766958	0.881407
chrX	122820006	122830005	122825006	NaN	-0.513891	-0.180305	0.682654	0.729782	-0.566585	0.279385	0.545891	-1.074450	-0.415868	0.781147	0.890779
chrX	122830006	122840013	122835010	NaN	-0.499213	-0.163184	0.692450	0.743606	-0.556371	0.299074	0.551032	-1.064532	-0.400488	0.794795	0.899674
chrX	122840014	122850013	122845014	NaN	-0.484800	-0.146543	0.701833	0.756918	-0.546578	0.318636	0.555947	-1.054782	-0.385740	0.807868	0.908088
chrX	122850014	122860035	122855025	NaN	-0.470640	-0.130386	0.710798	0.769697	-0.537206	0.338182	0.560672	-1.045141	-0.371576	0.820394	0.916063
chrX	122860036	122870790	122865413	NaN	-0.456228	-0.114161	0.719639	0.782354	-0.527938	0.357291	0.565127	-1.035815	-0.358305	0.832084	0.923437
chrX	122870791	122880969	122875880	NaN	-0.442005	-0.098384	0.728059	0.794455	-0.519069	0.373199	0.568732	-1.028123	-0.347661	0.841413	0.929283
chrX	122880970	122891015	122885993	NaN	-0.428564	-0.083694	0.735713	0.805498	-0.510946	0.397203	0.573990	-1.016679	-0.332489	0.854555	0.937453
chrX	122891016	122901030	122896023	NaN	-0.415544	-0.069669	0.742833	0.815801	-0.503323	0.416817	0.578181	-1.007444	-0.320737	0.864572	0.943638
chrX	122901031	122911303	122906167	NaN	-0.402711	-0.056050	0.749541	0.825544	-0.496051	0.435954	0.582204	-0.998521	-0.309879	0.873627	0.949192
chrX	122911304	122921440	122916372	NaN	-0.390155	-0.042949	0.755774	0.834632	-0.489182	0.455686	0.586316	-0.989390	-0.299290	0.882203	0.954423
chrX	122921441	122931528	122926485	NaN	-0.378087	-0.030589	0.761430	0.842901	-0.482819	0.470105	0.589320	-0.982752	-0.291987	0.887889	0.957880
chrX	122931529	122941900	122936715	NaN	-0.366295	-0.018746	0.766611	0.850494	-0.476841	0.488930	0.593261	-0.974104	-0.282824	0.894766	0.962056
chrX	122941901	122952354	122947128	NaN	-0.354773	-0.007396	0.771313	0.857395	-0.471244	0.509181	0.597554	-0.964810	-0.273486	0.901350	0.966056
chrX	122952355	122962536	122957446	NaN	-0.343888	0.003125	0.775386	0.863375	-0.466200	0.528130	0.601644	-0.956104	-0.265211	0.906722	0.969334
chrX	122962537	122972582	122967560	NaN	-0.333784	0.012719	0.778802	0.868380	-0.461779	0.547650	0.605934	-0.947132	-0.257137	0.911451	0.972250
chrX	122972583	122982616	122977600	NaN	-0.324355	0.021522	0.781619	0.872488	-0.457939	0.569611	0.610808	-0.937095	-0.248626	0.915778	0.974973
chrX	122982617	122992743	122987680	NaN	-0.315543	0.029625	0.783857	0.875734	-0.454669	0.591597	0.615658	-0.927215	-0.240758	0.919056	0.977117
chrX	122992744	123002743	122997744	NaN	-0.307454	0.036962	0.785489	0.878084	-0.452028	0.611701	0.619984	-0.918435	-0.234209	0.921098	0.978551
chrX	123002744	123012773	123007759	NaN	-0.300157	0.043495	0.786501	0.879523	-0.450058	0.630706	0.623906	-0.910431	-0.228633	0.922195	0.979449
chrX	123012774	123022849	123017812	NaN	-0.293630	0.049253	0.786892	0.880060	-0.448774	NaN	0.627558	-0.902860	-0.223759	0.922471	0.979892
chrX	123022850	123033059	123027955	NaN	-0.287896	0.054234	0.786644	0.879684	-0.448206	NaN	0.631131	-0.895228	-0.219311	0.921878	0.979866
chrX	123033060	123043065	123038063	NaN	-0.283075	0.058357	0.785759	0.878406	-0.448378	NaN	0.634278	-0.888156	-0.215704	0.920380	0.979308
chrX	123043066	123053214	123048140	NaN	-0.279202	0.061615	0.784253	0.876245	-0.449292	NaN	0.636949	-0.881644	-0.212958	0.917978	0.978189
chrX	123053215	123063300	123058258	NaN	-0.276285	0.064018	0.782128	0.873196	-0.450954	NaN	0.639110	-0.875636	-0.211097	0.914606	0.976440
chrX	123063301	123073322	123068312	NaN	-0.274382	0.065537	0.779409	0.869298	-0.453352	NaN	0.640635	-0.870381	-0.210215	0.910410	0.974110
chrX	123073323	123083351	123078337	NaN	-0.273492	0.066187	0.776101	0.864558	-0.456486	NaN	0.641516	-0.865876	-0.210295	0.905438	0.971209
chrX	123083352	123093370	123088361	NaN	-0.273621	0.065972	0.772214	0.858986	-0.460360	NaN	0.641725	-0.861971	-0.211425	0.899417	0.967548
chrX	123093371	123103370	123098371	NaN	-0.274772	0.064891	0.767777	0.852606	-0.464965	NaN	0.641225	-0.858918	-0.213574	0.892704	0.963314
chrX	123103371	123113391	123108381	NaN	-0.276943	0.062944	0.762802	0.845424	-0.470289	NaN	0.640015	-0.856639	-0.216770	0.885190	0.958416
chrX	123113392	123123391	123118392	NaN	-0.280137	0.060134	0.757306	0.837447	-0.476319	NaN	0.638082	-0.855165	-0.221030	0.876873	0.952825
chrX	123123392	123133418	123128405	NaN	-0.284359	0.056468	0.751299	0.828674	-0.483043	NaN	0.635419	-0.854541	-0.226358	0.867777	0.946529
chrX	123133419	123143459	123138439	NaN	-0.289619	0.051944	0.744778	0.819082	-0.490466	NaN	0.632013	-0.854805	-0.232764	0.857906	0.939511
chrX	123143460	123153459	123148460	NaN	-0.295894	0.046581	0.737774	0.808702	-0.498555	NaN	0.627885	-0.855982	-0.240190	0.847348	0.931823
chrX	123153460	123163485	123158473	NaN	-0.303172	0.040382	0.730286	0.797533	-0.507299	NaN	0.623012	-0.858095	-0.248663	0.836072	0.923431
chrX	123163486	123173485	123168486	NaN	-0.311443	0.033353	0.722305	0.785579	-0.516693	NaN	0.617375	-0.861167	-0.258204	0.824062	0.914310
chrX	123173486	123183485	123178486	NaN	-0.320679	0.025523	0.713837	0.772883	-0.526701	NaN	0.611015	-0.865179	-0.268735	0.811424	0.904520
chrX	123183486	123193523	123188505	NaN	-0.330891	0.016884	0.704848	0.759434	-0.537340	NaN	0.603893	-0.870152	-0.280303	0.798106	0.893998
chrX	123193524	123203523	123198524	NaN	-0.342042	0.007476	0.695343	0.745289	-0.548577	NaN	0.596042	-0.876057	-0.292830	0.784212	0.882798
chrX	123203524	123213537	123208531	NaN	-0.354092	-0.002658	0.685318	0.730499	-0.560378	NaN	0.587447	-0.882902	-0.306316	0.769752	0.870904
chrX	123213538	123223579	123218559	NaN	-0.367055	-0.013515	0.674727	0.715047	-0.572757	NaN	0.578093	-0.890696	-0.320758	0.754729	0.858300
chrX	123223580	123233598	123228589	NaN	-0.380874	-0.025046	0.663586	0.698992	-0.585662	NaN	0.568037	-0.899385	-0.336038	0.739265	0.845072
chrX	123233599	123245768	123239684	NaN	-0.397109	-0.038546	0.650621	0.680571	-0.600496	NaN	0.556101	-0.910023	-0.353888	0.721663	0.829722
chrX	123245769	123255768	123250769	NaN	-0.414285	-0.052784	0.636997	0.661516	-0.615833	NaN	0.543312	-0.921724	-0.372716	0.703536	0.813608
chrX	123255769	123266252	123261011	NaN	-0.430964	-0.066579	0.623814	0.643377	-0.630402	NaN	0.530628	-0.933569	-0.391110	0.686199	0.797915
chrX	123266253	123276349	123271301	NaN	-0.448464	-0.081024	0.609984	0.624684	-0.645371	NaN	0.517090	-0.946408	-0.410456	0.668301	0.781433
chrX	123276350	123286368	123281359	NaN	-0.466248	-0.095671	0.595898	0.606004	-0.660286	NaN	0.503357	-0.959582	-0.429812	0.650683	0.764947
chrX	123286369	123296399	123291384	NaN	-0.484601	-0.110761	0.581305	0.587038	-0.675400	NaN	0.489128	-0.973346	-0.449620	0.632914	0.748070
chrX	123296400	123306399	123301400	NaN	-0.503520	-0.126293	0.566185	0.567794	-0.690724	0.159570	0.474338	-0.987742	-0.469994	0.614883	0.730709
chrX	123306400	123317352	123311876	NaN	-0.523882	-0.142980	0.549805	0.547403	-0.706972	0.132797	0.457964	-1.003758	-0.492339	0.595366	0.711674
chrX	123317353	123327429	123322391	NaN	-0.544856	-0.160140	0.532792	0.526716	-0.723484	0.105953	0.441001	-1.020414	-0.515311	0.575552	0.692129
chrX	123327430	123337429	123332430	NaN	-0.565335	-0.176865	0.516025	0.506801	-0.739414	0.080932	0.424733	-1.036437	-0.537223	0.556878	0.673529
chrX	123337430	123347429	123342430	NaN	-0.586128	-0.193821	0.498829	0.486840	-0.755423	0.056018	0.408124	-1.052842	-0.559522	0.538095	0.654662
chrX	123347430	123357429	123352430	NaN	-0.607276	-0.211045	0.481165	0.466786	-0.771552	0.031226	0.391232	-1.069574	-0.582179	0.519224	0.635566
chrX	123357430	123367432	123362431	NaN	-0.628752	-0.228508	0.463060	0.446664	-0.787786	0.006333	0.373945	-1.086749	-0.605399	0.500099	0.616092
chrX	123367433	123377432	123372433	NaN	-0.650531	-0.246175	0.444544	0.426499	-0.804105	-0.018574	0.356352	-1.104274	-0.629105	0.480779	0.596318
chrX	123377433	123387432	123382433	NaN	-0.672581	-0.264007	0.425656	0.406322	-0.820479	-0.043350	0.338586	-1.122010	-0.653156	0.461365	0.576372
chrX	123387433	123397432	123392433	NaN	-0.694879	-0.281978	0.406424	0.386147	-0.836889	-0.068049	0.320637	-1.139960	-0.677598	0.441806	0.556226
chrX	123397433	123407432	123402433	NaN	-0.717397	-0.300066	0.386883	0.366001	-0.853309	-0.092804	0.302446	-1.158201	-0.702560	0.421987	0.535782
chrX	123407433	123417447	123412440	NaN	-0.740120	-0.318265	0.367052	0.345892	-0.869724	-0.117427	0.284186	-1.176576	-0.727841	0.402049	0.515200
chrX	123417448	123427447	123422448	NaN	-0.762998	-0.336553	0.346977	0.325855	-0.886098	-0.141489	0.266219	-1.194742	-0.752968	0.382344	0.494853
chrX	123427448	123437447	123432448	NaN	-0.785975	-0.354902	0.326707	0.305928	-0.902393	-0.165250	0.248395	-1.212877	-0.778162	0.362667	0.474537
chrX	123437448	123447568	123442508	NaN	-0.809174	-0.373426	0.306146	0.285997	-0.918698	-0.188922	0.230594	-1.231139	-0.803612	0.342847	0.454081
chrX	123447569	123457568	123452569	NaN	-0.832426	-0.392003	0.285457	0.266198	-0.934893	-0.212388	0.212947	-1.249429	-0.829149	0.322991	0.433601
chrX	123457569	123467568	123462569	NaN	-0.855556	-0.410506	0.264815	0.246663	-0.950858	-0.235520	0.195614	-1.267686	-0.854629	0.303171	0.413184
chrX	123467569	123477908	123472739	NaN	-0.879065	-0.429348	0.243795	0.226961	-0.966947	-0.259006	0.178070	-1.286374	-0.880681	0.282888	0.392307
chrX	123477909	123488199	123483054	NaN	-0.902872	-0.448473	0.222490	0.207171	-0.983110	-0.283062	0.160185	-1.305660	-0.907474	0.261962	0.370802
chrX	123488200	123498310	123493255	NaN	-0.926352	-0.467391	0.201480	0.187813	-0.998948	-0.306209	0.143149	-1.324465	-0.933385	0.241562	0.349907
chrX	123498311	123508310	123503311	NaN	-0.949404	-0.486031	0.180871	0.168963	-1.014425	-0.327953	0.127310	-1.342298	-0.957714	0.222201	0.330146
chrX	123508311	123518310	123513311	NaN	-0.972209	-0.504544	0.160524	0.150469	-1.029698	-0.349184	0.112025	-1.359846	-0.981382	0.203102	0.310737
chrX	123518311	123528324	123523318	NaN	-0.994885	-0.523022	0.140357	0.132232	-1.044871	-0.370068	0.097184	-1.377219	-1.004510	0.184121	0.291537
chrX	123528325	123538370	123533348	NaN	-1.017436	-0.541464	0.120377	0.114243	-1.059967	-0.390783	0.082667	-1.394538	-1.027234	0.165097	0.272387
chrX	123538371	123549320	123543846	NaN	-1.040812	-0.560647	0.099758	0.095759	-1.075644	-0.411937	0.068070	-1.412281	-1.050145	0.145462	0.252722
chrX	123549321	123559320	123554321	NaN	-1.063860	-0.579629	0.079519	0.077703	-1.091161	-0.432440	0.054150	-1.429497	-1.072015	0.126226	0.233556
chrX	123559321	123569322	123564322	NaN	-1.085571	-0.597564	0.060533	0.060866	-1.105851	-0.451595	0.041354	-1.445563	-1.092110	0.108065	0.215557
chrX	123569323	123579322	123574323	NaN	-1.106969	-0.615283	0.041908	0.044455	-1.120410	-0.470298	0.029065	-1.461200	-1.111381	0.090148	0.197903
chrX	123579323	123589750	123584537	NaN	-1.128471	-0.633128	0.023292	0.028169	-1.135139	-0.488735	0.017147	-1.476544	-1.130014	0.072304	0.180432
chrX	123589751	123599750	123594751	NaN	-1.149589	-0.650698	0.005112	0.012389	-1.149730	-0.506829	0.005641	-1.491521	-1.147925	0.054618	0.163225
chrX	123599751	123609750	123604751	NaN	-1.169866	-0.667615	-0.012238	-0.002557	-1.163891	-0.524114	-0.005171	-1.505746	-1.164668	0.037560	0.146739
chrX	123609751	123619750	123614751	NaN	-1.189722	-0.684229	-0.029121	-0.016996	-1.177934	-0.541090	-0.015610	-1.519625	-1.180741	0.020653	0.130511
chrX	123619751	123630976	123625364	NaN	-1.210308	-0.701495	-0.046507	-0.031748	-1.192715	-0.557295	-0.025402	-1.532777	-1.195737	0.004361	0.114994
chrX	123630977	123640976	123635977	NaN	-1.230367	-0.718344	-0.063316	-0.045889	-1.207374	-0.573231	-0.034867	-1.545607	-1.210160	-0.011826	0.099710
chrX	123640977	123650976	123645977	NaN	-1.248760	-0.733805	-0.078598	-0.058631	-1.221070	-0.589157	-0.044173	-1.558323	-1.224266	-0.028193	0.084409
chrX	123650977	123661094	123656036	NaN	-1.266743	-0.748922	-0.093406	-0.070851	-1.234721	-0.604712	-0.053132	-1.570643	-1.237769	-0.044391	0.069428
chrX	123661095	123671094	123666095	NaN	-1.284192	-0.763579	-0.107631	-0.082439	-1.248235	-0.619797	-0.061717	-1.582512	-1.250630	-0.060325	0.054853
chrX	123671095	123681094	123676095	NaN	-1.301005	-0.777679	-0.121186	-0.093307	-1.261522	-0.634375	-0.069938	-1.593933	-1.262868	-0.075958	0.040712
chrX	123681095	123691094	123686095	NaN	-1.317288	-0.791301	-0.134148	-0.103509	-1.274656	-0.648461	-0.077835	-1.604946	-1.274547	-0.091304	0.026985
chrX	123691095	123701094	123696095	NaN	-1.333043	-0.804442	-0.146497	-0.113026	-1.287625	-0.661965	-0.085387	-1.615504	-1.285638	-0.106252	0.013759
chrX	123701095	123711094	123706095	NaN	-1.348272	-0.817101	-0.158218	-0.121846	-1.300409	-0.675002	-0.092679	-1.625713	-1.296270	-0.120914	0.000924
chrX	123711095	123724640	123717868	NaN	-1.365521	-0.831392	-0.171203	-0.131333	-1.315189	-0.689770	-0.100969	-1.637330	-1.308247	-0.137817	-0.013699
chrX	123724641	123734640	123729641	NaN	-1.382016	-0.845025	-0.183308	-0.139841	-1.329646	-0.703687	-0.108842	-1.648369	-1.319473	-0.154026	-0.027556
chrX	123734641	123744640	123739641	NaN	-1.395421	-0.856086	-0.192906	-0.146293	-1.341654	-0.715081	-0.115359	-1.657510	-1.328608	-0.167500	-0.038951
chrX	123744641	123754640	123749641	NaN	-1.408257	-0.866673	-0.201881	-0.152034	-1.353394	-0.726166	-0.121790	-1.666543	-1.337419	-0.180798	-0.050075
chrX	123754641	123764640	123759641	NaN	-1.420506	-0.876789	-0.210239	-0.157074	-1.364853	-0.736815	-0.128073	-1.675389	-1.345797	-0.193752	-0.060793
chrX	123764641	123774647	123769644	NaN	-1.432155	-0.886432	-0.217989	-0.161425	-1.376027	-0.747038	-0.134230	-1.684079	-1.353747	-0.206370	-0.071120
chrX	123774648	123784658	123779653	NaN	-1.443187	-0.895594	-0.225139	-0.165094	-1.386904	-0.756820	-0.140263	-1.692617	-1.361260	-0.218635	-0.081048
chrX	123784659	123794674	123789667	NaN	-1.453585	-0.904268	-0.231695	-0.168084	-1.397477	-0.766189	-0.146204	-1.701038	-1.368364	-0.230582	-0.090610
chrX	123794675	123805031	123799853	NaN	-1.463488	-0.912583	-0.237761	-0.170439	-1.407905	-0.775295	-0.152170	-1.709505	-1.375176	-0.242407	-0.099971
chrX	123805032	123815031	123810032	NaN	-1.472697	-0.920385	-0.243236	-0.172122	-1.417987	-0.783945	-0.158052	-1.717866	-1.381548	-0.253859	-0.108939
chrX	123815032	123825040	123820036	NaN	-1.481068	-0.927568	-0.248071	-0.173139	-1.427554	-0.792010	-0.163762	-1.726012	-1.387384	-0.264755	-0.117389
chrX	123825041	123835040	123830041	NaN	-1.488762	-0.934286	-0.252380	-0.173541	-1.436772	-0.799703	-0.169457	-1.734176	-1.392841	-0.275377	-0.125550
chrX	123835041	123845040	123840041	NaN	-1.495770	-0.940548	-0.256176	-0.173347	-1.445621	-0.807032	-0.175155	-1.742388	-1.397926	-0.285741	-0.133436
chrX	123845041	123855049	123850045	NaN	-1.502093	-0.946374	-0.259468	-0.172577	-1.454104	-0.813967	-0.180850	-1.750639	-1.402633	-0.295812	-0.141024
chrX	123855050	123865049	123860050	NaN	-1.507718	-0.951764	-0.262266	-0.171254	-1.462215	-0.820507	-0.186558	-1.758942	-1.406986	-0.305596	-0.148317
chrX	123865050	123875049	123870050	NaN	-1.512636	-0.956720	-0.264571	-0.169402	-1.469943	-0.826651	-0.192284	-1.767318	-1.411011	-0.315092	-0.155311
chrX	123875050	123885049	123880050	NaN	-1.516845	-0.961249	-0.266384	-0.167046	-1.477276	-0.832398	-0.198040	-1.775822	-1.414733	-0.324308	-0.162003
chrX	123885050	123898258	123891654	NaN	-1.520843	-0.965981	-0.267863	-0.163720	-1.485267	-0.838607	-0.204754	-1.785886	-1.418740	-0.334676	-0.169414
chrX	123898259	123908258	123903259	NaN	-1.523902	-0.970167	-0.268663	-0.159800	-1.492680	-0.844327	-0.211500	-1.796177	-1.422456	-0.344686	-0.176432
chrX	123908259	123918258	123913259	NaN	-1.525797	-0.973357	-0.268797	-0.155980	-1.498589	-0.848857	-0.217341	-1.805245	-1.425450	-0.353002	-0.182140
chrX	123918259	123928258	123923259	NaN	-1.527013	-0.976172	-0.268412	-0.151785	-1.504045	-0.853050	-0.223222	-1.814513	-1.428298	-0.361044	-0.187548
chrX	123928259	123938342	123933301	NaN	-1.527558	-0.978632	-0.267498	-0.147228	-1.509058	-0.856945	-0.229175	-1.824022	-1.431042	-0.368831	-0.192672
chrX	123938343	123948342	123943343	NaN	-1.527429	-0.980728	-0.266052	-0.142352	-1.513578	-0.860534	-0.235150	-1.833679	-1.433679	-0.376286	-0.197462
chrX	123948343	123958363	123953353	NaN	-1.526631	-0.982464	-0.264070	-0.137191	-1.517566	-0.863865	-0.241173	-1.843511	-1.436239	-0.383434	-0.201932
chrX	123958364	123968363	123963364	NaN	-1.525163	-0.983848	-0.261543	-0.131739	-1.521003	-0.866988	-0.247286	-1.853565	-1.438756	-0.390322	-0.206105
chrX	123968364	123978363	123973364	NaN	-1.523029	-0.984886	-0.258464	-0.126002	-1.523854	-0.869897	-0.253430	-1.863715	-1.441221	-0.396888	-0.209935
chrX	123978364	123988363	123983364	NaN	-1.520235	-0.985587	-0.254829	-0.119974	-1.526097	-0.872612	-0.259600	-1.873923	-1.443641	-0.403143	-0.213420
chrX	123988364	123998547	123993456	NaN	-1.516751	-0.985966	-0.250598	-0.113604	-1.527720	-0.875169	-0.265833	-1.884233	-1.446041	-0.409149	-0.216585
chrX	123998548	124008547	124003548	NaN	-1.512611	-0.986031	-0.245805	-0.106959	-1.528675	-0.877554	-0.272056	-1.894503	-1.448396	-0.414850	-0.219406
chrX	124008548	124018547	124013548	NaN	-1.507870	-0.985806	-0.240514	-0.100118	-1.528940	-0.879759	-0.278186	-1.904581	-1.450682	-0.420197	-0.221868
chrX	124018548	124028547	124023548	NaN	-1.502508	-0.985313	-0.234697	-0.093041	-1.528502	-0.881820	-0.284247	-1.914483	-1.452911	-0.425235	-0.224005
chrX	124028548	124038555	124033552	NaN	-1.496539	-0.984570	-0.228361	-0.085744	-1.527335	-0.883768	-0.290241	-1.924193	-1.455085	-0.429984	-0.225833
chrX	124038556	124048555	124043556	NaN	-1.489986	-0.983594	-0.221515	-0.078241	-1.525428	-0.885637	-0.296166	-1.933702	-1.457206	-0.434461	-0.227364
chrX	124048556	124058555	124053556	NaN	-1.482864	-0.982404	-0.214169	-0.070541	-1.522779	-0.887456	-0.302001	-1.942964	-1.459281	-0.438661	-0.228603
chrX	124058556	124068555	124063556	NaN	-1.475186	-0.981015	-0.206326	-0.062642	-1.519394	-0.889264	-0.307741	-1.951958	-1.461329	-0.442580	-0.229558
chrX	124068556	124078555	124073556	NaN	-1.466976	-0.979443	-0.197988	-0.054538	-1.515283	-0.891094	-0.313358	-1.960636	-1.463372	-0.446203	-0.230238
chrX	124078556	124088555	124083556	NaN	-1.458259	-0.977702	-0.189153	-0.046218	-1.510454	-0.892982	-0.318827	-1.968953	-1.465431	-0.449515	-0.230656
chrX	124088556	124098555	124093556	NaN	-1.449055	-0.975806	-0.179820	-0.037665	-1.504918	-0.895009	-0.324238	-1.977042	-1.467572	-0.452573	-0.230825
chrX	124098556	124108979	124103768	NaN	-1.439178	-0.973725	-0.169776	-0.028675	-1.498540	-0.897197	-0.329526	-1.984781	-1.469789	-0.455331	-0.230743
chrX	124108980	124119183	124114082	NaN	-1.428741	-0.971488	-0.159121	-0.019318	-1.491368	-0.899503	-0.334525	-1.991914	-1.472018	-0.457711	-0.230435
chrX	124119184	124129183	124124184	NaN	-1.418094	-0.969176	-0.148221	-0.009872	-1.483655	-0.901980	-0.339327	-1.998560	-1.474295	-0.459766	-0.229923
chrX	124129184	124139183	124134184	NaN	-1.407168	-0.966787	-0.137016	-0.000248	-1.475371	-0.904701	-0.344026	-2.004833	-1.476667	-0.461535	-0.229218
chrX	124139184	124149183	124144184	NaN	-1.395888	-0.964319	-0.125437	0.009636	-1.466466	-0.907663	-0.348573	-2.010666	-1.479120	-0.462999	-0.228349
chrX	124149184	124159217	124154201	NaN	-1.384268	-0.961796	-0.113504	0.019776	-1.456951	-0.910900	-0.352984	-2.016101	-1.481674	-0.464164	-0.227342
chrX	124159218	124169217	124164218	NaN	-1.372364	-0.959250	-0.101281	0.030128	-1.446875	-0.914422	-0.357240	-2.021139	-1.484321	-0.465029	-0.226231
chrX	124169218	124180197	124174708	NaN	-1.359628	-0.956592	-0.088218	0.041160	-1.435767	-0.918222	-0.361306	-2.025773	-1.487040	-0.465592	-0.225055
chrX	124180198	124191065	124185632	NaN	-1.346103	-0.953869	-0.074386	0.052812	-1.423644	-0.922516	-0.365382	-2.030263	-1.489973	-0.465882	-0.223790
chrX	124191066	124201463	124196265	NaN	-1.332700	-0.951293	-0.060763	0.064267	-1.411354	-0.927345	-0.369433	-2.034587	-1.493119	-0.465874	-0.222482
chrX	124201464	124211474	124206469	NaN	-1.319636	-0.948909	-0.047600	0.075316	-1.399164	-0.932326	-0.373130	-2.038431	-1.496217	-0.465583	-0.221279
chrX	124211475	124221474	124216475	NaN	-1.306650	-0.946672	-0.034654	0.086156	-1.386900	-0.937591	-0.376616	-2.041983	-1.499352	-0.465048	-0.220175
chrX	124221475	124231474	124226475	NaN	-1.293518	-0.944555	-0.021733	0.096945	-1.374412	-0.943218	-0.379947	-2.045327	-1.502567	-0.464286	-0.219183
chrX	124231475	124241485	124236480	NaN	-1.280251	-0.942574	-0.008875	0.107642	-1.361761	-0.949231	-0.383138	-2.048501	-1.505872	-0.463318	-0.218321
chrX	124241486	124251572	124246529	NaN	-1.266828	-0.940743	0.003919	0.118231	-1.348965	-0.955653	-0.386195	-2.051542	-1.509281	-0.462162	-0.217606
chrX	124251573	124261572	124256573	NaN	-1.253355	-0.939090	0.016541	0.128610	-1.336161	-0.962448	-0.389103	-2.054470	-1.512776	-0.460843	-0.217060
chrX	124261573	124271572	124266573	NaN	-1.239923	-0.937636	0.028900	0.138689	-1.323477	-0.969592	-0.391858	-2.057306	-1.516348	-0.459383	-0.216701
chrX	124271573	124281572	124276573	NaN	-1.226517	-0.936384	0.041009	0.148469	-1.310931	-0.977083	-0.394463	-2.060089	-1.519996	-0.457799	-0.216550
chrX	124281573	124291614	124286594	NaN	-1.213149	-0.935338	0.052843	0.157932	-1.298564	-0.984963	-0.396939	-2.062872	-1.523743	-0.456099	-0.216628
chrX	124291615	124301614	124296615	NaN	-1.199889	-0.934496	0.064327	0.167021	-1.286463	-0.993195	-0.399284	-2.065675	-1.527579	-0.454311	-0.216961
chrX	124301615	124311614	124306615	NaN	-1.186809	-0.933856	0.075388	0.175681	-1.274725	-1.001704	-0.401495	-2.068504	-1.531477	-0.452474	-0.217574
chrX	124311615	124321614	124316615	NaN	-1.173928	-0.933410	0.086009	0.183899	-1.263392	-1.010539	-0.403606	-2.071404	-1.535468	-0.450600	-0.218500
chrX	124321615	124331614	124326615	NaN	-1.161290	-0.933162	0.096143	0.191633	-1.252531	-1.019679	-0.405629	-2.074396	-1.539562	-0.448717	-0.219765
chrX	124331615	124341614	124336615	NaN	-1.148942	-0.933123	0.105739	0.198830	-1.242202	-1.029081	-0.407561	-2.077492	-1.543766	-0.446849	-0.221383
chrX	124341615	124351685	124346650	NaN	-1.136896	-0.933303	0.114768	0.205467	-1.232434	-1.038748	-0.409407	-2.080716	-1.548106	-0.445011	-0.223377
chrX	124351686	124361691	124356689	NaN	-1.125256	-0.933708	0.123140	0.211465	-1.223319	-1.048643	-0.411164	-2.084076	-1.552588	-0.443228	-0.225757
chrX	124361692	124371729	124366711	NaN	-1.114116	-0.934341	0.130782	0.216752	-1.214933	-1.058834	-0.412843	-2.087610	-1.557268	-0.441511	-0.228557
chrX	124371730	124381729	124376730	NaN	-1.103532	-0.935206	0.137649	0.221275	-1.207315	-1.069253	-0.414435	-2.091310	-1.562157	-0.439894	-0.231780
chrX	124381730	124392010	124386870	NaN	-1.093470	-0.936331	0.143750	0.225008	-1.200424	-1.079829	-0.415934	-2.095162	-1.567260	-0.438405	-0.235414
chrX	124392011	124402010	124397011	NaN	-1.084163	-0.937708	0.148933	0.227823	-1.194387	-1.090504	-0.417345	-2.099151	-1.572579	-0.437070	-0.239441
chrX	124402011	124412018	124407015	NaN	-1.075821	NaN	0.153093	0.229633	NaN	-1.102149	-0.418770	-2.103654	-1.578660	-0.435874	-0.244345
chrX	124412019	124422118	124417069	NaN	-1.068354	NaN	0.156277	0.230435	-1.185075	-1.114880	-0.420271	-2.108664	-1.585473	-0.434720	-0.249995
chrX	124422119	124432118	124427119	NaN	-1.061831	-0.943228	0.158466	0.230219	-1.181779	-1.126166	-0.421559	-2.113224	-1.591783	-0.433934	-0.255432
chrX	124432119	124442118	124437119	NaN	-1.056262	-0.945517	0.159687	0.229028	-1.179416	-1.137002	-0.422788	-2.117712	-1.598122	-0.433419	-0.261076
chrX	124442119	124452169	124447144	NaN	-1.051589	-0.948033	0.159987	0.226892	-1.177958	-1.147893	-0.424059	-2.122307	-1.604760	-0.433121	-0.267131
chrX	124452170	124462716	124457443	NaN	-1.047723	-0.950843	0.159360	0.223751	-1.177405	-1.158620	-0.425385	-2.126907	-1.611581	-0.433053	-0.273482
chrX	124462717	124472716	124467717	NaN	-1.044792	-0.953876	0.157814	0.219692	-1.177796	-1.169540	-0.426845	-2.131658	-1.618829	-0.433223	-0.280346
chrX	124472717	124482716	124477717	NaN	-1.042808	-0.957061	0.155444	0.214886	-1.179069	-1.180260	-0.428430	-2.136383	-1.626260	-0.433641	-0.287495
chrX	124482717	124492716	124487717	NaN	-1.041662	-0.960497	0.152232	0.209270	-1.181202	-1.190925	-0.430193	-2.141132	-1.633961	-0.434314	-0.295021
chrX	124492717	124502716	124497717	NaN	-1.041340	-0.964197	0.148195	0.202879	-1.184168	-1.201490	-0.432162	-2.145869	-1.641890	-0.435247	-0.302893
chrX	124502717	124512716	124507717	NaN	-1.041822	-0.968169	0.143356	0.195751	-1.187942	-1.211940	-0.434368	-2.150566	-1.650018	-0.436443	-0.311093
chrX	124512717	124522746	124517732	NaN	-1.043089	-0.972422	0.137738	0.187914	-1.192516	-1.222288	-0.436848	-2.155212	-1.658337	-0.437915	-0.319626
chrX	124522747	124534434	124528591	NaN	-1.045335	-0.977349	0.130813	0.178672	-1.198365	-1.232872	-0.439716	-2.159951	-1.667096	-0.439722	-0.328762
chrX	124534435	124544434	124539435	NaN	-1.048463	-0.982604	0.123073	0.168714	-1.205126	-1.243635	-0.443002	-2.164762	-1.676239	-0.441877	-0.338462
chrX	124544435	124554439	124549437	NaN	-1.052124	-0.987764	0.115227	0.158915	-1.212176	-1.253614	-0.446418	-2.169232	-1.684923	-0.444183	-0.347832
chrX	124554440	124564439	124559440	NaN	-1.056520	-0.993239	0.106719	0.148543	-1.220006	-1.263470	-0.450160	-2.173683	-1.693694	-0.446760	-0.357432
chrX	124564440	124574439	124569440	NaN	-1.061640	-0.999032	0.097584	0.137622	-1.228605	-1.273239	-0.454240	-2.178169	-1.702579	-0.449616	-0.367270
chrX	124574440	124584439	124579440	NaN	-1.067464	-1.005148	0.087861	0.126171	-1.237957	-1.282885	-0.458637	-2.182707	-1.711544	-0.452738	-0.377276
chrX	124584440	124594439	124589440	NaN	-1.073966	-1.011595	0.077598	0.114215	-1.248040	-1.292428	-0.463344	-2.187335	-1.720601	-0.456125	-0.387433
chrX	124594440	124604481	124599461	NaN	-1.081140	-1.018392	0.066815	0.101755	-1.258854	-1.301816	-0.468319	-2.192053	-1.729700	-0.459747	-0.397640
chrX	124604482	124614481	124609482	NaN	-1.088947	-1.025529	0.055573	0.088844	-1.270349	-1.312216	-0.474202	-2.197496	-1.739995	-0.464075	-0.409138
chrX	124614482	124624481	124619482	NaN	-1.097343	-1.032992	0.043924	0.075533	-1.282461	-1.321868	-0.480014	-2.202791	-1.749757	-0.468387	-0.419944
chrX	124624482	124634481	124629482	NaN	-1.106319	-1.040789	0.031864	0.061834	-1.295175	-1.331129	-0.485896	-2.208116	-1.759290	-0.472776	-0.430376
chrX	124634482	124644733	124639608	NaN	-1.115980	-1.049013	0.019255	0.047610	-1.308616	-1.340409	-0.492090	-2.213727	-1.768988	-0.477415	-0.440832
chrX	124644734	124657596	124651165	NaN	-1.127677	-1.058787	0.004404	0.030989	-1.324593	-1.350944	-0.499434	-2.220421	-1.780125	-0.482918	-0.452639
chrX	124657597	124667596	124662597	NaN	-1.139906	-1.068842	-0.010742	0.014189	-1.341007	-1.361321	-0.506987	-2.227381	-1.791204	-0.488564	-0.464139
chrX	124667597	124677596	124672597	NaN	-1.151097	-1.077934	-0.024340	-0.000768	-1.355821	-1.370359	-0.513841	-2.233790	-1.800918	-0.493658	-0.473987
chrX	124677597	124687650	124682624	NaN	-1.162749	-1.087312	-0.038282	-0.015986	-1.371056	-1.379271	-0.520825	-2.240422	-1.810516	-0.498811	-0.483502
chrX	124687651	124697652	124692652	NaN	-1.174797	-1.096938	-0.052511	-0.031404	-1.386623	-1.388282	-0.528100	-2.247446	-1.820209	-0.504126	-0.492889
chrX	124697653	124707652	124702653	NaN	-1.187174	-1.106768	-0.066965	-0.046967	-1.402426	-1.397274	-0.535555	-2.254783	-1.829834	-0.509513	-0.501983
chrX	124707653	124717652	124712653	NaN	-1.199879	-1.116812	-0.081659	-0.062707	-1.418446	-1.406270	-0.543190	-2.262451	-1.839378	-0.514964	-0.510772
chrX	124717653	124727652	124722653	NaN	-1.212885	-1.127051	-0.096576	-0.078624	-1.434626	-1.415275	-0.550986	-2.270448	-1.848802	-0.520456	-0.519227
chrX	124727653	124737652	124732653	NaN	-1.226172	-1.137468	-0.111696	-0.094719	-1.450910	-1.424327	-0.558957	-2.278800	-1.858107	-0.525994	-0.527382
chrX	124737653	124752071	124744862	NaN	-1.242754	-1.150403	-0.130392	-0.114615	-1.470843	-1.435025	-0.568529	-2.289069	-1.868848	-0.532532	-0.536598
chrX	124752072	124762071	124757072	NaN	-1.259706	-1.163548	-0.149297	-0.134783	-1.490741	-1.446094	-0.578566	-2.300100	-1.879641	-0.539252	-0.545714
chrX	124762072	124772071	124767072	NaN	-1.273846	-1.174445	-0.164886	-0.151499	-1.506951	-1.455243	-0.586947	-2.309509	-1.888284	-0.544744	-0.552957
chrX	124772072	124782099	124777086	NaN	-1.288222	-1.185454	-0.180553	-0.168414	-1.523066	-1.464426	-0.595418	-2.319196	-1.896669	-0.550176	-0.559983
chrX	124782100	124792658	124787379	NaN	-1.303203	-1.196846	-0.196684	-0.185965	-1.539473	-1.473844	-0.604154	-2.329358	-1.904953	-0.555647	-0.566973
chrX	124792659	124802971	124797815	NaN	-1.318578	-1.208447	-0.213040	-0.203911	-1.555913	-1.483366	-0.613024	-2.339835	-1.913001	-0.561068	-0.573852
chrX	124802972	124812995	124807984	NaN	-1.333715	-1.219772	-0.228948	-0.221517	-1.571707	-1.492601	-0.621651	-2.350168	-1.920480	-0.566213	-0.580368
chrX	124812996	124822995	124817996	NaN	-1.348742	-1.230912	-0.244552	-0.238947	-1.587002	-1.501600	-0.630081	-2.360401	-1.927446	-0.571116	-0.586594
chrX	124822996	124832997	124827997	NaN	-1.363840	-1.242000	-0.260055	-0.256440	-1.602005	-1.510478	-0.638427	-2.370663	-1.934002	-0.575856	-0.592650
chrX	124832998	124842997	124837998	NaN	-1.378987	-1.253022	-0.275448	-0.274002	-1.616718	-1.519216	-0.646679	-2.380939	-1.940139	-0.580439	-0.598562
chrX	124842998	124853159	124848079	NaN	-1.394258	-1.264040	-0.290835	-0.291749	-1.631235	-1.527847	-0.654879	-2.391285	-1.945888	-0.584905	-0.604394
chrX	124853160	124863159	124858160	NaN	-1.409484	-1.274948	-0.306076	-0.309519	-1.645418	-1.536213	-0.662877	-2.401512	-1.951150	-0.589189	-0.610076
chrX	124863160	124873159	124868160	NaN	-1.424499	-1.285648	-0.321032	-0.327146	-1.659143	-1.544283	-0.670641	-2.411574	-1.955927	-0.593295	-0.615621
chrX	124873160	124883159	124878160	NaN	-1.439386	-1.296211	-0.335813	-0.344738	-1.672521	-1.552104	-0.678217	-2.421514	-1.960273	-0.597265	-0.621095
chrX	124883160	124893159	124888160	NaN	-1.454111	-1.306621	-0.350410	-0.362264	-1.685554	-1.559657	-0.685584	-2.431287	-1.964197	-0.601103	-0.626509
chrX	124893160	124903199	124898180	NaN	-1.468678	-1.316883	-0.364843	-0.379723	-1.698277	-1.566915	-0.692717	-2.440836	-1.967712	-0.604811	-0.631862
chrX	124903200	124913199	124908200	NaN	-1.483045	-1.326960	-0.379069	-0.397039	-1.710677	-1.573879	-0.699621	-2.450138	-1.970852	-0.608402	-0.637178
chrX	124913200	124924703	124918952	NaN	-1.498230	-1.337547	-0.394084	-0.415415	-1.723643	-1.580513	-0.706271	-2.459136	-1.973637	-0.611868	-0.642467
chrX	124924704	124934960	124929832	NaN	-1.513347	-1.347995	-0.408988	-0.433735	-1.736425	-1.587171	-0.713030	-2.468297	-1.976245	-0.615402	-0.648051
chrX	124934961	124944960	124939961	NaN	-1.527190	-1.357465	-0.422567	-0.450487	-1.748039	-1.593145	-0.719183	-2.476630	-1.978426	-0.618633	-0.653364
chrX	124944961	124954969	124949965	NaN	-1.540635	-1.366554	-0.435661	-0.466695	-1.759263	-1.598701	-0.725008	-2.484477	-1.980324	-0.621709	-0.658640
chrX	124954970	124964969	124959970	NaN	-1.553837	-1.375361	-0.448408	-0.482525	-1.770263	-1.603887	-0.730560	-2.491879	-1.981988	-0.624664	-0.663932
chrX	124964970	124976408	124970689	NaN	-1.567689	-1.384463	-0.461635	-0.499021	-1.781807	-1.609027	-0.736217	-2.499286	-1.983546	-0.627710	-0.669644
chrX	124976409	124987803	124982106	NaN	-1.582088	-1.393765	-0.475188	-0.516019	-1.793830	-1.614054	-0.741933	-2.506585	-1.985005	-0.630831	-0.675771
chrX	124987804	124998095	124992950	NaN	-1.595407	-1.402213	-0.487518	-0.531584	-1.804977	-1.618394	-0.747071	-2.512937	-1.986233	-0.633683	-0.681625
chrX	124998096	125008095	125003096	NaN	-1.607539	-1.409769	-0.498552	-0.545621	-1.815146	-1.622054	-0.751626	-2.518348	-1.987264	-0.636263	-0.687145
chrX	125008096	125018095	125013096	NaN	-1.619167	-1.416878	-0.508943	-0.558950	-1.824901	-1.625293	-0.755894	-2.523202	-1.988204	-0.638735	-0.692625
chrX	125018096	125028095	125023096	NaN	-1.630447	-1.423637	-0.518851	-0.571773	-1.834373	-1.628159	-0.759937	-2.527591	-1.989084	-0.641148	-0.698133
chrX	125028096	125038095	125033096	NaN	-1.641362	-1.430035	-0.528279	-0.584081	-1.843545	-1.630659	-0.763758	-2.531542	-1.989922	-0.643515	-0.703670
chrX	125038096	125048095	125043096	NaN	-1.651889	-1.436064	-0.537230	-0.595861	-1.852408	-1.632781	-0.767329	-2.535052	-1.990721	-0.645825	-0.709191
chrX	125048096	125058175	125053136	NaN	-1.662048	-1.441738	-0.545738	-0.607146	-1.860979	-1.634578	-0.770734	-2.538223	-1.991502	-0.648136	-0.714818
chrX	125058176	125069304	125063740	NaN	-1.672313	-1.447313	-0.554199	-0.618462	-1.869667	-1.635788	-0.773399	-2.540565	-1.992127	-0.650037	-0.719517
chrX	125069305	125080072	125074689	NaN	-1.682396	-1.452618	-0.562375	-0.629476	-1.878234	-1.636882	-0.776244	-2.542940	-1.992805	-0.652158	-0.724810
chrX	125080073	125090072	125085073	NaN	-1.691464	-1.457226	-0.569606	-0.639266	-1.885969	-1.637762	-0.779250	-2.545299	-1.993536	-0.654523	-0.730767
chrX	125090073	125100372	125095223	NaN	-1.699850	-1.461340	-0.576180	-0.648197	-1.893162	-1.638268	-0.781979	-2.547310	-1.994220	-0.656803	-0.736548
chrX	125100373	125110397	125105385	NaN	-1.707763	-1.465085	-0.582263	-0.656488	-1.900005	-1.638447	-0.784538	-2.549095	-1.994892	-0.659082	-0.742347
chrX	125110398	125120404	125115401	NaN	-1.715082	-1.468419	-0.587752	-0.664009	-1.906399	-1.638309	-0.786882	-2.550654	-1.995545	-0.661318	-0.748051
chrX	125120405	125130404	125125405	NaN	-1.721904	-1.471406	-0.592719	-0.670865	-1.912433	-1.637869	-0.789037	-2.552031	-1.996189	-0.663537	-0.753709
chrX	125130405	125140404	125135405	NaN	-1.728232	-1.474055	-0.597164	-0.677062	-1.918101	-1.637136	-0.791004	-2.553238	-1.996829	-0.665739	-0.759318
chrX	125140405	125150404	125145405	NaN	-1.734063	-1.476370	-0.601089	-0.682599	-1.923396	-1.636119	-0.792771	-2.554276	-1.997463	-0.667911	-0.764833
chrX	125150405	125160865	125155635	NaN	-1.739510	-1.478393	-0.604563	-0.687581	-1.928413	-1.634805	-0.794368	-2.555165	-1.998097	-0.670084	-0.770320
chrX	125160866	125170912	125165889	NaN	-1.744447	-1.480064	-0.607489	-0.691891	-1.933025	-1.633223	-0.795769	-2.555890	-1.998707	-0.672216	-0.775647
chrX	125170913	125180955	125175934	NaN	-1.748788	-1.481352	-0.609805	-0.695462	-1.937127	-1.631410	-0.796948	-2.556433	-1.999271	-0.674257	-0.780667
chrX	125180956	125191462	125186209	NaN	-1.752732	-1.482312	-0.611597	-0.698471	-1.940881	-1.628894	-0.798141	-2.556876	-1.999902	-0.676672	-0.786484
chrX	125191463	125201462	125196463	NaN	-1.756175	-1.482915	-0.612790	-0.700849	-1.944173	-1.625811	-0.799124	-2.557074	-2.000484	-0.679181	-0.792354
chrX	125201463	125212127	125206795	NaN	-1.759158	-1.483174	-0.613379	-0.702639	-1.947033	-1.623148	-0.799653	-2.557011	-2.000835	-0.681046	-0.796566
chrX	125212128	125222127	125217128	NaN	-1.761669	-1.483099	-0.613346	-0.703851	-1.949440	-1.620286	-0.799974	-2.556763	-2.001086	-0.682815	-0.800407
chrX	125222128	125232127	125227128	NaN	-1.763671	-1.482725	-0.612720	-0.704497	-1.951344	-1.617330	-0.800082	-2.556346	-2.001224	-0.684429	-0.803743
chrX	125232128	125246124	125239126	NaN	-1.765535	-1.481907	-0.611201	-0.704619	-1.953087	-1.613342	-0.799930	-2.555555	-2.001233	-0.686301	-0.807356
chrX	125246125	125256124	125251125	NaN	-1.766826	-1.480713	-0.608838	-0.704059	-1.954244	-1.609189	-0.799483	-2.554487	-2.001039	-0.687926	-0.810244
chrX	125256125	125266124	125261125	NaN	-1.767478	-1.479450	-0.606228	-0.703095	-1.954776	-1.605660	-0.798901	-2.553388	-2.000713	-0.689064	-0.812113
chrX	125266125	125276124	125271125	NaN	-1.767759	-1.477955	-0.603039	-0.701696	-1.954920	-1.602004	-0.798115	-2.552056	-2.000212	-0.690014	-0.813544
chrX	125276125	125286124	125281125	NaN	-1.767685	-1.476236	-0.599272	-0.699879	-1.954695	-1.598239	-0.797124	-2.550468	-1.999512	-0.690759	-0.814542
chrX	125286125	125297353	125291739	NaN	-1.767233	-1.474186	-0.594656	-0.697522	-1.954085	-1.594158	-0.795858	-2.548504	-1.998543	-0.691321	-0.815149
chrX	125297354	125307355	125302355	NaN	-1.766407	-1.471933	-0.589429	-0.694755	-1.953141	-1.590001	-0.794370	-2.546233	-1.997324	-0.691632	-0.815299
chrX	125307356	125317730	125312543	NaN	-1.765269	-1.469606	-0.583875	-0.691755	-1.951958	-1.585947	-0.792723	-2.543720	-1.995882	-0.691663	-0.814986
chrX	125317731	125331958	125324845	NaN	-1.763445	-1.466614	-0.576522	-0.687742	-1.950209	-1.580988	-0.790492	-2.540261	-1.993800	-0.691366	-0.814083
chrX	125331959	125341958	125336959	NaN	-1.761177	-1.463505	-0.568652	-0.683437	-1.948173	-1.576044	-0.788061	-2.536379	-1.991378	-0.690712	-0.812654
chrX	125341959	125352055	125347007	NaN	-1.758938	-1.460828	-0.561694	-0.679641	-1.946276	-1.571883	-0.785867	-2.532742	-1.989054	-0.689868	-0.811033
chrX	125352056	125362068	125357062	NaN	-1.756366	-1.458081	-0.554381	-0.675661	-1.944217	-1.567669	-0.783525	-2.528698	-1.986441	-0.688744	-0.809016
chrX	125362069	125375426	125368748	NaN	-1.752962	-1.454824	-0.545493	-0.670825	-1.941674	-1.562724	-0.780647	-2.523535	-1.983092	-0.687124	-0.806226
chrX	125375427	125385485	125380456	NaN	-1.749121	-1.451521	-0.536229	-0.665765	-1.939016	-1.557723	-0.777598	-2.517877	-1.979424	-0.685181	-0.802961
chrX	125385486	125395485	125390486	NaN	-1.745514	-1.448685	-0.528056	-0.661272	-1.936683	-1.553403	-0.774844	-2.512619	-1.976026	-0.683256	-0.799767
chrX	125395486	125406314	125400900	NaN	-1.741488	-1.445755	-0.519396	-0.656458	-1.934238	-1.548901	-0.771851	-2.506788	-1.972283	-0.681027	-0.796093
chrX	125406315	125416314	125411315	NaN	-1.737207	-1.442864	-0.510610	-0.651489	-1.931801	-1.544343	-0.768695	-2.500551	-1.968310	-0.678564	-0.792047
chrX	125416315	125427585	125421950	NaN	-1.732598	-1.439971	-0.501566	-0.646257	-1.929358	-1.539761	-0.765401	-2.493982	-1.964152	-0.675897	-0.787680
chrX	125427586	125437585	125432586	NaN	-1.727774	-1.437156	-0.492488	-0.640863	-1.927000	-1.535068	-0.761921	-2.486997	-1.959758	-0.672993	-0.782941
chrX	125437586	125447808	125442697	NaN	-1.723009	-1.434571	-0.483871	-0.635592	-1.924879	-1.530512	-0.758467	-2.480022	-1.955398	-0.670037	-0.778129
chrX	125447809	125457808	125452809	NaN	-1.718081	-1.432089	-0.475316	-0.630197	-1.922909	-1.525910	-0.754930	-2.472828	-1.950932	-0.666942	-0.773092
chrX	125457809	125467808	125462809	NaN	-1.713068	-1.429757	-0.466974	-0.624770	-1.921146	-1.521314	-0.751374	-2.465538	-1.946442	-0.663772	-0.767922
chrX	125467809	125477808	125472809	NaN	-1.707935	-1.427568	-0.458805	-0.619285	-1.919596	-1.516674	-0.747778	-2.458111	-1.941900	-0.660516	-0.762589
chrX	125477809	125488033	125482921	NaN	-1.702640	-1.425517	-0.450775	-0.613720	-1.918281	-1.511963	-0.744128	-2.450534	-1.937286	-0.657170	-0.757071
chrX	125488034	125498190	125493112	NaN	-1.697221	-1.423631	-0.442977	-0.608132	-1.917243	-1.507216	-0.740447	-2.442881	-1.932646	-0.653766	-0.751410
chrX	125498191	125508216	125503204	NaN	-1.691800	-1.421959	-0.435606	-0.602660	-1.916519	-1.502624	-0.736875	-2.435465	-1.928180	-0.650448	-0.745837
chrX	125508217	125518310	125513264	NaN	-1.686369	-1.420499	-0.428653	-0.597301	-1.916108	-1.498016	-0.733266	-2.427991	-1.923729	-0.647096	-0.740135
chrX	125518311	125529802	125524057	NaN	-1.680555	-1.419166	-0.421677	-0.591690	-1.915997	-1.493106	-0.729370	-2.419971	-1.919030	-0.643509	-0.733929
chrX	125529803	125539802	125534803	NaN	-1.674823	-1.418084	-0.415273	-0.586275	-1.916214	-1.488319	-0.725502	-2.412077	-1.914510	-0.640004	-0.727735
chrX	125539803	125549828	125544816	NaN	-1.669580	-1.417305	-0.409830	-0.581409	-1.916704	-1.483961	-0.721898	-2.404816	-1.910465	-0.636817	-0.721966
chrX	125549829	125559828	125554829	NaN	-1.664476	-1.416766	-0.404929	-0.576745	-1.917474	-1.479704	-0.718283	-2.397650	-1.906587	-0.633712	-0.716211
chrX	125559829	125570150	125564990	NaN	-1.659481	-1.416483	-0.400552	-0.572252	-1.918553	-1.475518	-0.714619	-2.390526	-1.902859	-0.630670	-0.710440
chrX	125570151	125580597	125575374	NaN	-1.654611	-1.416483	-0.396736	-0.567944	-1.919971	-1.471374	-0.710873	-2.383391	-1.899267	-0.627672	-0.704639
chrX	125580598	125590597	125585598	NaN	-1.650087	-1.416780	-0.393665	-0.564016	-1.921681	-1.467434	-0.707186	-2.376508	-1.895961	-0.624835	-0.699055
chrX	125590598	125602795	125596697	NaN	-1.645516	-1.417450	-0.391133	-0.560137	-1.923891	-1.463345	-0.703203	-2.369231	-1.892676	-0.621900	-0.693196
chrX	125602796	125612825	125607811	NaN	-1.641329	-1.418508	-0.389462	-0.556687	-1.926469	-1.460065	-0.699866	-2.363259	-1.890168	-0.619550	-0.688446
chrX	125612826	125622825	125617826	NaN	-1.637916	-1.419815	-0.388707	-0.553972	-1.929103	-1.457155	-0.696783	-2.357839	-1.888038	-0.617460	-0.684181
chrX	125622826	125632825	125627826	NaN	-1.634866	-1.421473	-0.388634	-0.551630	-1.932023	-1.454032	-0.693280	-2.351833	-1.885880	-0.615200	-0.679520
chrX	125632826	125642829	125637828	NaN	-1.632188	-1.423502	-0.389200	-0.549645	-1.935226	-1.451078	-0.689722	-2.345917	-1.883974	-0.613026	-0.674998
chrX	125642830	125652829	125647830	NaN	-1.629890	-1.425919	-0.390363	-0.548007	-1.938712	-1.448377	-0.686174	-2.340233	-1.882374	-0.610980	-0.670721
chrX	125652830	125663442	125658136	NaN	-1.627935	-1.428832	-0.392132	-0.546676	-1.942601	-1.445978	-0.682685	-2.334885	-1.881108	-0.609086	-0.666759
chrX	125663443	125673442	125668443	NaN	-1.626409	-1.432188	-0.394428	-0.545707	-1.946805	-1.443875	-0.679249	-2.329873	-1.880179	-0.607328	-0.663112
chrX	125673443	125683723	125678583	NaN	-1.625329	-1.435924	-0.397158	-0.545101	-1.951254	-1.442100	-0.675920	-2.325281	-1.879616	-0.605726	-0.659843
chrX	125683724	125693725	125688725	NaN	-1.624663	-1.440089	-0.400308	-0.544839	-1.956026	-1.440627	-0.672648	-2.321041	-1.879425	-0.604245	-0.656909
chrX	125693726	125704511	125699119	NaN	-1.624402	-1.444798	-0.403924	-0.544930	-1.961262	-1.439429	-0.669362	-2.317074	-1.879631	-0.602851	-0.654267
chrX	125704512	125715139	125709826	NaN	-1.624564	-1.450110	-0.408017	-0.545418	-1.967029	-1.438527	-0.666064	-2.313415	-1.880289	-0.601552	-0.651961
chrX	125715140	125725139	125720140	NaN	-1.625119	-1.455663	-0.412285	-0.546279	-1.972939	-1.437969	-0.662974	-2.310306	-1.881369	-0.600428	-0.650146
chrX	125725140	125735170	125730155	NaN	-1.626024	-1.461455	-0.416709	-0.547487	-1.978992	-1.437710	-0.660039	-2.307672	-1.882849	-0.599445	-0.648756
chrX	125735171	125745170	125740171	NaN	-1.627279	-1.467633	-0.421383	-0.549058	-1.985343	-1.437752	-0.656710	-2.305098	-1.885117	-0.598427	-0.647591
chrX	125745171	125755170	125750171	NaN	-1.628869	-1.474176	-0.426275	-0.550981	-1.991962	-1.438107	-0.653736	-2.303201	-1.887744	-0.597599	-0.646938
chrX	125755171	125765170	125760171	NaN	-1.630772	-1.481079	-0.431366	-0.553253	-1.998839	-1.438703	-0.651076	-2.301863	-1.890653	-0.596919	-0.646684
chrX	125765171	125775629	125770400	NaN	-1.633010	-1.488495	-0.436753	-0.555925	-2.006115	-1.439557	-0.648509	-2.300926	-1.894033	-0.596313	-0.646751
chrX	125775630	125786045	125780838	NaN	-1.635561	-1.496416	-0.442409	-0.558993	-2.013760	-1.440701	-0.645976	-2.300370	-1.897970	-0.595762	-0.647131
chrX	125786046	125796045	125791046	NaN	-1.638270	-1.504490	-0.448068	-0.562310	-2.021429	-1.442065	-0.643636	-2.300217	-1.902210	-0.595294	-0.647778
chrX	125796046	125806045	125801046	NaN	-1.641087	-1.512700	-0.453711	-0.565856	-2.029105	-1.443633	-0.641472	-2.300414	-1.906718	-0.594895	-0.648651
chrX	125806046	125816433	125811240	NaN	-1.644074	-1.521368	-0.459541	-0.569758	-2.037072	-1.444880	-0.640026	-2.300748	-1.910106	-0.594645	-0.649404
chrX	125816434	125826441	125821438	NaN	-1.647129	-1.530323	-0.465430	-0.573933	-2.045160	-1.446225	-0.638616	-2.301199	-1.913651	-0.594410	-0.650248
chrX	125826442	125836452	125831447	NaN	-1.650154	-1.539364	-0.471241	-0.578270	-2.053181	-1.448319	-0.636726	-2.302064	-1.918929	-0.594105	-0.651616
chrX	125836453	125846452	125841453	NaN	-1.653174	-1.548628	-0.477058	-0.582823	-2.061255	-1.450620	-0.634938	-2.303148	-1.924496	-0.593823	-0.653161
chrX	125846453	125856452	125851453	NaN	-1.656159	-1.558087	-0.482859	-0.587582	-2.069363	-1.453125	-0.633238	-2.304433	-1.930353	-0.593556	-0.654870
chrX	125856453	125866452	125861453	NaN	-1.659083	-1.567720	-0.488629	-0.592539	-2.077502	-1.456065	-0.631488	-2.306031	-1.937013	-0.593274	-0.656888
chrX	125866453	125876452	125871453	NaN	-1.661916	-1.577501	-0.494349	-0.597679	-2.085668	-1.459436	-0.629702	-2.307932	-1.944443	-0.592965	-0.659201
chrX	125876453	125886473	125881463	NaN	-1.664634	-1.587413	-0.500008	-0.602991	-2.093867	-1.462032	-0.628440	-2.309420	-1.950063	-0.592725	-0.660974
chrX	125886474	125896485	125891480	NaN	-1.667219	-1.597429	-0.505594	-0.608461	-2.102094	-1.465305	-0.626985	-2.311303	-1.957040	-0.592396	-0.663183
chrX	125896486	125906485	125901486	NaN	-1.669653	-1.607501	-0.511087	-0.614071	-2.110327	-1.468510	-0.625662	-2.313131	-1.963815	-0.592034	-0.665313
chrX	125906486	125916531	125911509	NaN	-1.671938	-1.617630	-0.516491	-0.619834	-2.118576	-1.470777	-0.624777	-2.314396	-1.968587	-0.591745	-0.666792
chrX	125916532	125926531	125921532	NaN	-1.674057	-1.627771	-0.521784	-0.625736	-2.126803	-1.473784	-0.623640	-2.316017	-1.974900	-0.591324	-0.668718
chrX	125926532	125936642	125931587	NaN	-1.675997	-1.637923	-0.526969	-0.631781	-2.134994	-1.477335	-0.622338	-2.317816	-1.982344	-0.590764	-0.670937
chrX	125936643	125947034	125941839	NaN	-1.677769	-1.648214	-0.532108	-0.638049	-2.143246	NaN	-0.621013	-2.319498	-1.990038	-0.590110	-0.673164
chrX	125947035	125957034	125952035	NaN	-1.679314	-1.658350	-0.537054	-0.644368	-2.151319	NaN	-0.619690	-2.320959	-1.997710	-0.589379	-0.675310
chrX	125957035	125967034	125962035	NaN	-1.680611	-1.668157	-0.541718	-0.650626	-2.159077	NaN	-0.618363	-2.322142	-2.005237	-0.588588	-0.677333
chrX	125967035	125977034	125972035	NaN	-1.681693	-1.677806	-0.546164	-0.656912	-2.166643	NaN	-0.616995	-2.323034	-2.012688	-0.587735	-0.679252
chrX	125977035	125987663	125982349	NaN	-1.682581	-1.687568	-0.550481	-0.663372	-2.174211	NaN	-0.615520	-2.323608	-2.020208	-0.586800	-0.681110
chrX	125987664	125997712	125992688	NaN	-1.683248	-1.697142	-0.554500	-0.669765	-2.181515	NaN	-0.613953	-2.323808	-2.027468	-0.585817	-0.682840
chrX	125997713	126008136	126002925	NaN	-1.683698	-1.706395	-0.558145	-0.675958	-2.188434	NaN	-0.612277	-2.323635	-2.034365	-0.584795	-0.684438
chrX	126008137	126018182	126013160	NaN	-1.683948	-1.715398	-0.561437	-0.681957	-2.195017	-1.505711	-0.610463	-2.323098	-2.040858	-0.583734	-0.685915
chrX	126018183	126028182	126023183	NaN	-1.684017	-1.723957	-0.564312	-0.687593	-2.201121	-1.508817	-0.608534	-2.322238	-2.046790	-0.582658	-0.687256
chrX	126028183	126038275	126033229	NaN	-1.683928	-1.732268	-0.566853	-0.692963	-2.206889	-1.511821	-0.606436	-2.321066	-2.052275	-0.581545	-0.688506
chrX	126038276	126049862	126044069	NaN	-1.683667	-1.740913	-0.569221	-0.698403	-2.212710	-1.514931	-0.603996	-2.319483	-2.057598	-0.580316	-0.689752
chrX	126049863	126060052	126054958	NaN	-1.683254	-1.749234	-0.571220	-0.703464	-2.218131	-1.517584	-0.601678	-2.317814	-2.061748	-0.579202	-0.690774
chrX	126060053	126070052	126065053	NaN	-1.682756	-1.756600	-0.572746	-0.707769	-2.222775	-1.519363	-0.599982	-2.316499	-2.064241	-0.578420	-0.691435
chrX	126070053	126080054	126075054	NaN	-1.682177	-1.763545	-0.573964	-0.711649	-2.227023	-1.520647	-0.598657	-2.315403	-2.065807	-0.577830	-0.691892
chrX	126080055	126091021	126085538	NaN	-1.681508	-1.770433	-0.574949	-0.715286	-2.231125	-1.521993	-0.597267	-2.314254	-2.067449	-0.577212	-0.692372
chrX	126091022	126101075	126096049	NaN	-1.680810	-1.776926	-0.575668	-0.718479	-2.234913	-1.523342	-0.595873	-2.313102	-2.069096	-0.576593	-0.692852
chrX	126101076	126111257	126106167	NaN	-1.680144	-1.782790	-0.576136	-0.721128	-2.238293	-1.525212	-0.593809	-2.311292	-2.070974	-0.575705	-0.693487
chrX	126111258	126121282	126116270	NaN	-1.679516	-1.788276	-0.576412	-0.723365	-2.241442	-1.527719	-0.590858	-2.308551	-2.072873	-0.574476	-0.694295
chrX	126121283	126131282	126126283	NaN	-1.678961	-1.793358	-0.576519	-0.725195	-2.244373	-1.530154	-0.587848	-2.305588	-2.074065	-0.573249	-0.695045
chrX	126131283	126141282	126136283	NaN	-1.678503	-1.798090	-0.576491	-0.726659	-2.247141	-1.532544	-0.584787	-2.302385	-2.074549	-0.572014	-0.695753
chrX	126141283	126151282	126146283	NaN	-1.678169	-1.802488	-0.576350	-0.727779	-2.249777	-1.534911	-0.581692	-2.298937	-2.074320	-0.570771	-0.696432
chrX	126151283	126161282	126156283	NaN	-1.677986	-1.806561	-0.576117	-0.728564	-2.252312	-1.537277	-0.578585	-2.295245	-2.073360	-0.569519	-0.697099
chrX	126161283	126171422	126166353	NaN	-1.677978	-1.810341	-0.575807	-0.729015	-2.254793	-1.539660	-0.575483	-2.291308	-2.071653	-0.568258	-0.697774
chrX	126171423	126181422	126176423	NaN	-1.678161	-1.813805	-0.575443	-0.729119	-2.257218	-1.542055	-0.572429	-2.287166	-2.069205	-0.566999	-0.698474
chrX	126181423	126191753	126186588	NaN	-1.678551	-1.816987	-0.575037	-0.728867	-2.259610	-1.544506	-0.569407	-2.282784	-2.065988	-0.565724	-0.699225
chrX	126191754	126201758	126196756	NaN	-1.679163	-1.819862	-0.574611	-0.728250	-2.261946	-1.547023	-0.566449	-2.278194	-2.062008	-0.564439	-0.700043
chrX	126201759	126211924	126206842	NaN	-1.680009	-1.822411	-0.574183	-0.727282	-2.264209	-1.549578	-0.563631	-2.273507	-2.057363	-0.563169	-0.700926
chrX	126211925	126221924	126216925	NaN	-1.681113	-1.824665	-0.573758	-0.725960	-2.266426	-1.552178	-0.560974	-2.268775	-2.052130	-0.561921	-0.701879
chrX	126221925	126231924	126226925	NaN	-1.682485	-1.826623	-0.573342	-0.724303	-2.268589	-1.554862	-0.558464	-2.263983	-2.046331	-0.560686	-0.702919
chrX	126231925	126242316	126237121	NaN	-1.684187	-1.828352	-0.572924	-0.722257	-2.270768	-1.557712	-0.556060	-2.259043	-2.039878	-0.559442	-0.704083
chrX	126242317	126257012	126249665	NaN	-1.686721	-1.830145	-0.572417	-0.719251	-2.273437	-1.560597	-0.553900	-2.254235	-2.033175	-0.558256	-0.705321
chrX	126257013	126267012	126262013	NaN	-1.689711	-1.831592	-0.571926	-0.715781	-2.276085	-1.563432	-0.552031	-2.249724	-2.026524	-0.557164	-0.706591
chrX	126267013	126277034	126272024	NaN	-1.692504	-1.832576	-0.571529	-0.712609	-2.278273	-1.566838	-0.550109	-2.244615	-2.018540	-0.555956	-0.708179
chrX	126277035	126287034	126282035	NaN	-1.695628	-1.833429	-0.571125	-0.709133	-2.280516	-1.570224	-0.548513	-2.239874	-2.010673	-0.554862	-0.709810
chrX	126287035	126297750	126292393	NaN	-1.699205	-1.834209	-0.570694	-0.705234	-2.282900	-1.573911	-0.547096	-2.235079	-2.002225	-0.553784	-0.711635
chrX	126297751	126307750	126302751	NaN	-1.703128	-1.834916	-0.570243	-0.701045	-2.285362	-1.577795	-0.545919	-2.230405	-1.993481	-0.552762	-0.713600
chrX	126307751	126317846	126312799	NaN	-1.707256	-1.835556	-0.569791	-0.696723	-2.287830	-1.581779	-0.545002	-2.225974	-1.984699	-0.551820	-0.715648
chrX	126317847	126327856	126322852	NaN	-1.711689	-1.836164	-0.569332	-0.692155	-2.290372	-1.585954	-0.544319	-2.221683	-1.975726	-0.550936	-0.717818
chrX	126327857	126338675	126333266	NaN	-1.716589	-1.836767	-0.568854	-0.687172	-2.293066	-1.590390	-0.543859	-2.217460	-1.966462	-0.550099	-0.720138
chrX	126338676	126348675	126343676	NaN	-1.721782	-1.837347	-0.568378	-0.681956	-2.295791	-1.594980	-0.543632	-2.213396	-1.957161	-0.549327	-0.722553
chrX	126348676	126361806	126355241	NaN	-1.727874	-1.837973	-0.567854	-0.675913	-2.298829	-1.600301	-0.543634	-2.208997	-1.946712	-0.548527	-0.725375
chrX	126361807	126372065	126366936	NaN	-1.734329	-1.838600	-0.567334	-0.669576	-2.301888	-1.605848	-0.543908	-2.204717	-1.936191	-0.547789	-0.728342
chrX	126372066	126382065	126377066	NaN	-1.740110	-1.839150	-0.566893	-0.663944	-2.304512	-1.610785	-0.544375	-2.201164	-1.927170	-0.547215	-0.731008
chrX	126382066	126394395	126388231	NaN	-1.746639	-1.839780	-0.566430	-0.657638	-2.307372	-1.616353	-0.545129	-2.197433	-1.917379	-0.546660	-0.734049
chrX	126394396	126405142	126399769	NaN	-1.753505	-1.840472	-0.566002	-0.651075	-2.310286	-1.622227	-0.546162	-2.193811	-1.907499	-0.546186	-0.737305
chrX	126405143	126415164	126410154	NaN	-1.759737	-1.841137	-0.565683	-0.645185	-2.312871	-1.627595	-0.547306	-2.190790	-1.898886	-0.545860	-0.740333
chrX	126415165	126425164	126420165	NaN	-1.765744	-1.841816	-0.565450	-0.639571	-2.315317	-1.632778	-0.548570	-2.188123	-1.890947	-0.545647	-0.743311
chrX	126425165	126435164	126430165	NaN	-1.771689	-1.842531	-0.565301	-0.634061	-2.317701	-1.637967	-0.549975	-2.185682	-1.883375	-0.545541	-0.746344
chrX	126435165	126445164	126440165	NaN	-1.777525	-1.843281	-0.565237	-0.628681	-2.320013	-1.643176	-0.551512	-2.183450	-1.876160	-0.545547	-0.749442
chrX	126445165	126455164	126450165	NaN	-1.783213	-1.844058	-0.565264	-0.623463	-2.322235	-1.648402	-0.553170	-2.181432	-1.869326	-0.545672	-0.752600
chrX	126455165	126465613	126460389	NaN	-1.788842	-1.844867	-0.565396	-0.618327	-2.324387	-1.653745	-0.554984	-2.179613	-1.862778	-0.545938	-0.755881
chrX	126465614	126476193	126470904	NaN	-1.794401	-1.845707	-0.565646	-0.613288	-2.326440	-1.659221	-0.556970	-2.178031	-1.856545	-0.546368	-0.759307
chrX	126476194	126486193	126481194	NaN	-1.799583	-1.846533	-0.566012	-0.608622	-2.328265	-1.664486	-0.559009	-2.176817	-1.851030	-0.546956	-0.762673
chrX	126486194	126496295	126491245	NaN	-1.804370	-1.847333	-0.566499	-0.604343	-2.329839	-1.668638	-0.560708	-2.176098	-1.847027	-0.547553	-0.765384
chrX	126496296	126511224	126503760	NaN	-1.809910	-1.848302	-0.567312	-0.599453	-2.331470	-1.672671	-0.562438	-2.175606	-1.843432	-0.548254	-0.768070
chrX	126511225	126521246	126516236	NaN	-1.814922	-1.849202	-0.568389	-0.595122	-2.332696	-1.678724	-0.565220	-2.175354	-1.838718	-0.549603	-0.772227
chrX	126521247	126531268	126526258	NaN	-1.818550	-1.849852	-0.569473	-0.592069	-2.333372	-1.683452	-0.567536	-2.175531	-1.835566	-0.550891	-0.775559
chrX	126531269	126541539	126536404	NaN	-1.821844	-1.850420	-0.570780	-0.589391	-2.333759	-1.688099	-0.569952	-2.176076	-1.832988	-0.552386	-0.778908
chrX	126541540	126551539	126546540	NaN	-1.824741	-1.850873	-0.572306	-0.587148	-2.333832	-1.692562	-0.572420	-2.176987	-1.831046	-0.554056	-0.782197
chrX	126551540	126561539	126556540	NaN	-1.827205	-1.851192	-0.574038	-0.585375	-2.333582	-1.696771	-0.574901	-2.178242	-1.829760	-0.555868	-0.785366
chrX	126561540	126571539	126566540	NaN	-1.829270	-1.851375	-0.575995	-0.584049	-2.332999	-1.700806	-0.577443	-2.179856	-1.829094	-0.557850	-0.788465
chrX	126571540	126581539	126576540	NaN	-1.830927	-1.851416	-0.578174	-0.583164	-2.332067	-1.704645	-0.580035	-2.181819	-1.829052	-0.559994	-0.791469
chrX	126581540	126591539	126586540	NaN	-1.832170	-1.851312	-0.580565	-0.582715	-2.330772	-1.708276	-0.582681	-2.184129	-1.829630	-0.562300	-0.794363
chrX	126591540	126601539	126596540	NaN	-1.832996	-1.851058	-0.583157	-0.582686	-2.329096	-1.711670	-0.585371	-2.186774	-1.830816	-0.564753	-0.797119
chrX	126601540	126611567	126606554	NaN	-1.833410	-1.850656	-0.585937	-0.583052	-2.327029	-1.714806	-0.588100	-2.189743	-1.832598	-0.567344	-0.799713
chrX	126611568	126623139	126617354	NaN	-1.833417	-1.850079	-0.589113	-0.583854	-2.324405	-1.717897	-0.591090	-2.193295	-1.835152	-0.570287	-0.802319
chrX	126623140	126633159	126628150	NaN	-1.832994	-1.849385	-0.592440	-0.585052	-2.321439	-1.720681	-0.594127	-2.197198	-1.838332	-0.573380	-0.804712
chrX	126633160	126643386	126638273	NaN	-1.832230	-1.848659	-0.595677	-0.586510	-2.318404	-1.722969	-0.596968	-2.201102	-1.841802	-0.576365	-0.806713
chrX	126643387	126653386	126648387	NaN	-1.831137	-1.847889	-0.599010	-0.588263	-2.315178	-1.724961	-0.599798	-2.205226	-1.845691	-0.579420	-0.808478
chrX	126653387	126664088	126658738	NaN	-1.829707	-1.847074	-0.602519	-0.590334	-2.311721	-1.726743	-0.602846	-2.209977	-1.850399	-0.582819	-0.810070
chrX	126664089	126674088	126669089	NaN	-1.827996	-1.846249	-0.606121	-0.592653	-2.308143	-1.728270	-0.605967	-2.215100	-1.855627	-0.586393	-0.811445
chrX	126674089	126684088	126679089	NaN	-1.826105	-1.845455	-0.609675	-0.595091	-2.304597	-1.729560	-0.608956	-2.220172	-1.860855	-0.589885	-0.812616
chrX	126684089	126694149	126689119	NaN	-1.823995	-1.844673	-0.613291	-0.597697	-2.300960	-1.730456	-0.611910	-2.225543	-1.866487	-0.593489	-0.813454
chrX	126694150	126704149	126699150	NaN	-1.821688	-1.843911	-0.616938	-0.600432	-2.297242	-1.731060	-0.614846	-2.231165	-1.872400	-0.597201	-0.814047
chrX	126704150	126714324	126709237	NaN	-1.819186	-1.843166	-0.620618	-0.603270	-2.293424	-1.731373	-0.617774	-2.237076	-1.878593	-0.601044	-0.814392
chrX	126714325	126725573	126719949	NaN	-1.816334	-1.842391	-0.624522	-0.606329	-2.289290	-1.731387	-0.620848	-2.243625	-1.885391	-0.605241	-0.814485
chrX	126725574	126736602	126731088	NaN	-1.813160	-1.841587	-0.628564	-0.609508	-2.284914	-1.731062	-0.623986	-2.250688	-1.892626	-0.609705	-0.814290
chrX	126736603	126747925	126742264	NaN	-1.809759	-1.840777	-0.632593	-0.612639	-2.280451	-1.730382	-0.627053	-2.257986	-1.899979	-0.614259	-0.813789
chrX	126747926	126757925	126752926	NaN	-1.806301	-1.839998	-0.636411	-0.615520	-2.276137	-1.729427	-0.629889	-2.265076	-1.907003	-0.618640	-0.813046
chrX	126757926	126768826	126763376	NaN	-1.802705	-1.839215	-0.640127	-0.618194	-2.271868	-1.727570	-0.633646	-2.275028	-1.916635	-0.624742	-0.811540
chrX	126768827	126778826	126773827	NaN	-1.798906	-1.838397	-0.643819	-0.620677	-2.267578	-1.724823	-0.638079	-2.287245	-1.928251	-0.632218	-0.809263
chrX	126778827	126788826	126783827	NaN	-1.795081	-1.837566	-0.647329	-0.622836	-2.263464	-1.722965	-0.640399	-2.293972	-1.934479	-0.636343	-0.807687
chrX	126788827	126798853	126793840	NaN	-1.791075	-1.836670	-0.650814	-0.624756	-2.259345	-1.720913	-0.642626	-2.300624	-1.940520	-0.640442	-0.805927
chrX	126798854	126808853	126803854	NaN	-1.786900	-1.835694	-0.654252	-0.626403	-2.255226	-1.718815	-0.644629	-2.306774	-1.945996	-0.644266	-0.804109
chrX	126808854	126818853	126813854	NaN	-1.782578	-1.834625	-0.657615	-0.627747	-2.251113	-1.716634	-0.646478	-2.312592	-1.951078	-0.647931	-0.802205
chrX	126818854	126828853	126823854	NaN	-1.778121	-1.833445	-0.660887	-0.628768	-2.246999	-1.714087	-0.648391	-2.318768	-1.956352	-0.651881	-0.799966
chrX	126828854	126838853	126833854	NaN	-1.773542	-1.832141	-0.664054	-0.629443	-2.242887	-1.711377	-0.650193	-2.324728	-1.961302	-0.655754	-0.797577
chrX	126838854	126848853	126843854	NaN	-1.768850	-1.830706	-0.667107	-0.629752	-2.238766	-1.708583	-0.651842	-2.330311	-1.965788	-0.659438	-0.795110
chrX	126848854	126858853	126853854	NaN	-1.764055	-1.829133	-0.670042	-0.629680	-2.234621	-1.705677	-0.653359	-2.335585	-1.969860	-0.662976	-0.792541
chrX	126858854	126868870	126863862	NaN	-1.759172	-1.827412	-0.672867	-0.629214	-2.230431	-1.702610	-0.654763	-2.340638	-1.973575	-0.666424	-0.789821
chrX	126868871	126878870	126873871	NaN	-1.754221	-1.825540	-0.675580	-0.628349	-2.226182	-1.699430	-0.656024	-2.345385	-1.976870	-0.669730	-0.786983
chrX	126878871	126888870	126883871	NaN	-1.749232	-1.823516	-0.678183	-0.627091	-2.221867	-1.696162	-0.657123	-2.349795	-1.979723	-0.672876	-0.784032
chrX	126888871	126899042	126893957	NaN	-1.744182	-1.821318	-0.680705	-0.625427	-2.217433	-1.692788	-0.658054	-2.353900	-1.982157	-0.675887	-0.780937
chrX	126899043	126909042	126904043	NaN	-1.739132	-1.818963	-0.683136	-0.623372	-2.212901	-1.689351	-0.658791	-2.357639	-1.984145	-0.678727	-0.777737
chrX	126909043	126919042	126914043	NaN	-1.734134	-1.816476	-0.685474	-0.620963	-2.208298	-1.685879	-0.659325	-2.360966	-1.985678	-0.681370	-0.774476
chrX	126919043	126930688	126924866	NaN	-1.728738	-1.813610	-0.687943	-0.617956	-2.203169	-1.682020	-0.659679	-2.364126	-1.986837	-0.684048	-0.770834
chrX	126930689	126942767	126936728	NaN	-1.722839	-1.810255	-0.690602	-0.614199	-2.197350	-1.677695	-0.659823	-2.367056	-1.987537	-0.686761	-0.766749
chrX	126942768	126952781	126947775	NaN	-1.717364	-1.806919	-0.693058	-0.610291	-2.191732	-1.673579	-0.659735	-2.369261	-1.987642	-0.689069	-0.762862
chrX	126952782	126962973	126957878	NaN	-1.712371	-1.803680	-0.695310	-0.606399	-2.186422	-1.669747	-0.659463	-2.370793	-1.987239	-0.690974	-0.759244
chrX	126962974	126972994	126967984	NaN	-1.707395	-1.800254	-0.697589	-0.602222	-2.180949	-1.665883	-0.659028	-2.371864	-1.986375	-0.692680	-0.755590
chrX	126972995	126983697	126978346	NaN	-1.702318	-1.796543	-0.699975	-0.597678	-2.175173	-1.661805	-0.658413	-2.372504	-1.984982	-0.694255	-0.751727
chrX	126983698	126993701	126988700	NaN	-1.697284	-1.792638	-0.702431	-0.592911	-2.169235	-1.657654	-0.657639	-2.372664	-1.983070	-0.695627	-0.747782
chrX	126993702	127003784	126998743	NaN	-1.692451	-1.788673	-0.704899	-0.588114	-2.163323	-1.653560	-0.656745	-2.372360	-1.980718	-0.696756	-0.743879
chrX	127003785	127013802	127008794	NaN	-1.687682	-1.784547	-0.707464	-0.583188	-2.157276	-1.649401	-0.655720	-2.371626	-1.977888	-0.697686	-0.739904
chrX	127013803	127024170	127018987	NaN	-1.682939	-1.780224	-0.710170	-0.578101	-2.151037	-1.645152	-0.654565	-2.370462	-1.974563	-0.698417	-0.735840
chrX	127024171	127034170	127029171	NaN	-1.678322	-1.775792	-0.712977	-0.572960	-2.144728	-1.640870	-0.653305	-2.368887	-1.970796	-0.698943	-0.731749
chrX	127034171	127044170	127039171	NaN	-1.673936	-1.771362	-0.715835	-0.567886	-2.138490	-1.636635	-0.651975	-2.366936	-1.966678	-0.699264	-0.727720
chrX	127044171	127054170	127049171	NaN	-1.669724	-1.766890	-0.718794	-0.562817	-2.132250	-1.632380	-0.650565	-2.364581	-1.962155	-0.699391	-0.723694
chrX	127054171	127064170	127059171	NaN	-1.665717	-1.762412	-0.721849	-0.557784	-2.126046	-1.628106	-0.649091	-2.361820	-1.957246	-0.699326	-0.719679
chrX	127064171	127074170	127069171	NaN	-1.661947	-1.757953	-0.724994	-0.552817	-2.119918	-1.623830	-0.647576	-2.358650	-1.951977	-0.699065	-0.715687
chrX	127074171	127084170	127079171	NaN	-1.658444	-1.753536	-0.728217	-0.547946	-2.113900	-1.619568	-0.646044	-2.355070	-1.946386	-0.698608	-0.711730
chrX	127084171	127094170	127089171	NaN	-1.655233	-1.749181	-0.731496	-0.543190	-2.108029	-1.615335	-0.644513	-2.351079	-1.940501	-0.697955	-0.707812
chrX	127094171	127104212	127099192	NaN	-1.652329	-1.744898	-0.734818	-0.538567	-2.102323	-1.611123	-0.642985	-2.346643	-1.934309	-0.697101	-0.703911
chrX	127104213	127114212	127109213	NaN	-1.649743	-1.740715	-0.738164	-0.534113	-2.096832	-1.606960	-0.641477	-2.341766	-1.927850	-0.696048	-0.700042
chrX	127114213	127124655	127119434	NaN	-1.647444	-1.736572	-0.741595	-0.529779	-2.091483	-1.602811	-0.639985	-2.336386	-1.921074	-0.694780	-0.696164
chrX	127124656	127134696	127129676	NaN	-1.645491	-1.732567	-0.745041	-0.525679	-2.086400	-1.598733	-0.638535	-2.330560	-1.914071	-0.693306	-0.692320
chrX	127134697	127144696	127139697	NaN	-1.643916	-1.728814	-0.748413	-0.521929	-2.081715	-1.594847	-0.637180	-2.324490	-1.907080	-0.691678	-0.688615
chrX	127144697	127154696	127149697	NaN	-1.642676	-1.725252	-0.751772	-0.518469	-2.077347	-1.591079	-0.635896	-2.318106	-1.900003	-0.689881	-0.684967
chrX	127154697	127164696	127159697	NaN	-1.641760	-1.721891	-0.755113	-0.515310	-2.073300	-1.587343	-0.634667	-2.311291	-1.892707	-0.687878	-0.681286
chrX	127164697	127174725	127169711	NaN	-1.641161	-1.718741	-0.758422	-0.512464	-2.069570	-1.583676	-0.633519	-2.304140	-1.885289	-0.685693	-0.677610
chrX	127174726	127184725	127179726	NaN	-1.640875	-1.715822	-0.761669	-0.509950	-2.066161	-1.580061	-0.632458	-2.296657	-1.877752	-0.683332	-0.673929
chrX	127184726	127194725	127189726	NaN	-1.640904	-1.713148	-0.764827	-0.507781	-2.063075	-1.576508	-0.631493	-2.288893	-1.870134	-0.680815	-0.670258
chrX	127194726	127204725	127199726	NaN	-1.641243	-1.710722	-0.767875	-0.505963	-2.060301	-1.572998	-0.630615	-2.280824	-1.862407	-0.678138	-0.666584
chrX	127204726	127214938	127209832	NaN	-1.641896	-1.708536	-0.770819	-0.504494	-2.057809	-1.569520	-0.629810	-2.272427	-1.854548	-0.675293	-0.662897
chrX	127214939	127224938	127219939	NaN	-1.642856	-1.706626	-0.773598	-0.503399	-2.055633	-1.566127	-0.629074	-2.263843	-1.846684	-0.672329	-0.659256
chrX	127224939	127234962	127229951	NaN	-1.644105	-1.705019	-0.776163	-0.502684	-2.053789	-1.562705	-0.628364	-2.254807	-1.838576	-0.669151	-0.655551
chrX	127234963	127244962	127239963	NaN	-1.645647	-1.703699	-0.778522	-0.502333	-2.052250	-1.559296	-0.627670	-2.245473	-1.830364	-0.665812	-0.651856
chrX	127244963	127254962	127249963	NaN	-1.647473	-1.702669	-0.780651	-0.502334	-2.051004	-1.555865	-0.626963	-2.235814	-1.822024	-0.662306	-0.648165
chrX	127254963	127264962	127259963	NaN	-1.649572	-1.701919	-0.782532	-0.502672	-2.050034	-1.552331	-0.626205	-2.225677	-1.813415	-0.658576	-0.644422
chrX	127264963	127275783	127270373	NaN	-1.652021	-1.701425	-0.784211	-0.503360	-2.049312	-1.548672	-0.625374	-2.215079	-1.804530	-0.654626	-0.640632
chrX	127275784	127285783	127280784	NaN	-1.654709	-1.701205	-0.785586	-0.504361	-2.048875	NaN	NaN	NaN	NaN	NaN	NaN
chrX	127285784	127295783	127290784	NaN	-1.657486	-1.701233	-0.786614	-0.505587	-2.048714	NaN	NaN	NaN	NaN	NaN	NaN
chrX	127295784	127305783	127300784	NaN	-1.660422	-1.701484	-0.787353	-0.507042	-2.048793	-1.537311	-0.622439	-2.182537	-1.777683	-0.642156	-0.629638
chrX	127305784	127315783	127310784	NaN	-1.663485	-1.701947	-0.787807	-0.508701	-2.049090	-1.533309	-0.621295	-2.171469	-1.768634	-0.637782	-0.626071
chrX	127315784	127325783	127320784	NaN	-1.666644	-1.702605	-0.787984	-0.510538	-2.049588	-1.529079	-0.620040	-2.160053	-1.759338	-0.633195	-0.622464
chrX	127325784	127336504	127331144	NaN	-1.669981	-1.703475	-0.787871	-0.512592	-2.050296	-1.524523	-0.618645	-2.148075	-1.749645	-0.628298	-0.618749
chrX	127336505	127347210	127341858	NaN	-1.673459	-1.704560	-0.787429	-0.514823	-2.051202	-1.519587	-0.617098	-2.135440	-1.739516	-0.623042	-0.614894
chrX	127347211	127357260	127352236	NaN	-1.676817	-1.705768	-0.786680	-0.517035	-2.052216	-1.514568	-0.615501	-2.122968	-1.729645	-0.617760	-0.611138
chrX	127357261	127367260	127362261	NaN	-1.680020	-1.707061	-0.785653	-0.519170	-2.053302	-1.509448	-0.613865	-2.110661	-1.720054	-0.612456	-0.607468
chrX	127367261	127377260	127372261	NaN	-1.683139	-1.708446	-0.784328	-0.521248	-2.054461	-1.504057	-0.612150	-2.098165	-1.710466	-0.606977	-0.603760
chrX	127377261	127387260	127382261	NaN	-1.686149	-1.709897	-0.782698	-0.523224	-2.055670	-1.498338	-0.610352	-2.085434	-1.700855	-0.601297	-0.599990
chrX	127387261	127397437	127392349	NaN	-1.689046	-1.711402	-0.780745	-0.525061	-2.056907	-1.492242	-0.608465	-2.072447	-1.691216	-0.595404	-0.596137
chrX	127397438	127407443	127402441	NaN	-1.691782	-1.712924	-0.778501	-0.526695	-2.058135	-1.485779	-0.606499	-2.059307	-1.681633	-0.589343	-0.592218
chrX	127407444	127417485	127412465	NaN	-1.694319	-1.714416	-0.776005	-0.528078	-2.059318	-1.478875	-0.604433	-2.045932	-1.672052	-0.583077	-0.588202
chrX	127417486	127427485	127422486	NaN	-1.696659	-1.715854	-0.773267	-0.529198	-2.060435	-1.471627	-0.602295	-2.032545	-1.662630	-0.576722	-0.584153
chrX	127427486	127437485	127432486	NaN	-1.698780	-1.717200	-0.770309	-0.530034	-2.061447	-1.464747	-0.600285	-2.020371	-1.654188	-0.570883	-0.580446
chrX	127437486	127447485	127442486	NaN	-1.700673	-1.718436	-0.767134	-0.530575	-2.062311	-1.456514	-0.597891	-2.006475	-1.644695	-0.564150	-0.576178
chrX	127447486	127457485	127452486	NaN	-1.702318	-1.719540	-0.763737	-0.530813	-2.062985	-1.447749	-0.595336	-1.992362	-1.635182	-0.557245	-0.571791
chrX	127457486	127467485	127462486	NaN	-1.703695	-1.720488	-0.760109	-0.530740	-2.063426	-1.438440	-0.592589	-1.978059	-1.625654	-0.550188	-0.567278
chrX	127467486	127477485	127472486	NaN	-1.704790	-1.721250	-0.756233	-0.530351	-2.063590	-1.428654	-0.589639	-1.963693	-1.616183	-0.543044	-0.562662
chrX	127477486	127487581	127482534	NaN	-1.705593	-1.721802	-0.752074	-0.529641	-2.063433	-1.419507	-0.586808	-1.950814	-1.607769	-0.536596	-0.558441
chrX	127487582	127497581	127492582	NaN	-1.706085	-1.722106	-0.747640	-0.528614	-2.062916	-1.408542	-0.583304	-1.935992	-1.598171	-0.529128	-0.553473
chrX	127497582	127507617	127502600	NaN	-1.706256	-1.722130	-0.742934	-0.527265	-2.062007	-1.396937	-0.579455	-1.920938	-1.588513	-0.521484	-0.548298
chrX	127507618	127518350	127512984	NaN	-1.706088	-1.721817	-0.737738	-0.525504	-2.060609	-1.384230	-0.575068	-1.905092	-1.578436	-0.513376	-0.542709
chrX	127518351	127528403	127523377	NaN	-1.705566	-1.721115	-0.732184	-0.523353	-2.058703	-1.371210	-0.570375	-1.889434	-1.568570	-0.505307	-0.537038
chrX	127528404	127538403	127533404	NaN	-1.704728	-1.720029	-0.726464	-0.520895	-2.056350	-1.357691	-0.565295	-1.873680	-1.558743	-0.497134	-0.531182
chrX	127538404	127548403	127543404	NaN	-1.703567	-1.718513	-0.720387	-0.518063	-2.053472	-1.343593	-0.559771	-1.857711	-1.548904	-0.488795	-0.525085
chrX	127548404	127558445	127553425	NaN	-1.702082	-1.716562	-0.713911	-0.514842	-2.050038	-1.328881	-0.553755	-1.841462	-1.539032	-0.480253	-0.518713
chrX	127558446	127568445	127563446	NaN	-1.700278	-1.714190	-0.707042	-0.511231	-2.046040	-1.313642	-0.547255	-1.824998	-1.529188	-0.471539	-0.512081
chrX	127568446	127578474	127573460	NaN	-1.698155	-1.711411	-0.699791	-0.507231	-2.041468	-1.297883	-0.540251	-1.808305	-1.519378	-0.462634	-0.505170
chrX	127578475	127588664	127583570	NaN	-1.695691	-1.708204	-0.692085	-0.502807	-2.036257	-1.281908	-0.532859	-1.791681	-1.509782	-0.453690	-0.498094
chrX	127588665	127598783	127593724	NaN	-1.692891	-1.704590	-0.683965	-0.497997	-2.030419	-1.265035	-0.524736	-1.774396	-1.499984	-0.444302	-0.490532
chrX	127598784	127608783	127603784	NaN	-1.689794	-1.700638	-0.675548	-0.492902	-2.024050	-1.245183	-0.514614	-1.754459	-1.488996	-0.433305	-0.481441
chrX	127608784	127618882	127613833	NaN	-1.686372	-1.696338	-0.666775	-0.487518	-2.017123	-1.225183	-0.504271	-1.734465	-1.478056	-0.422230	-0.472229
chrX	127618883	127628882	127623883	NaN	-1.682617	-1.691705	-0.657635	-0.481862	-2.009648	-1.207306	-0.494522	-1.716868	-1.468698	-0.412326	-0.463794
chrX	127628883	127638882	127633883	NaN	-1.678543	-1.686773	-0.648185	-0.475981	-2.001690	-1.190673	-0.485156	-1.700633	-1.460219	-0.403091	-0.455811
chrX	127638883	127648882	127643883	NaN	-1.674113	-1.681520	-0.638388	-0.469861	-1.993226	-1.177968	-0.477769	-1.688330	-1.453914	-0.396010	-0.449594
chrX	127648883	127658882	127653883	NaN	-1.669298	-1.675944	-0.628259	-0.463517	-1.984259	-1.161566	-0.468015	-1.672536	-1.445924	-0.386839	-0.441448
chrX	127658883	127668882	127663883	NaN	-1.664064	-1.670047	-0.617816	-0.456961	-1.974789	-1.142730	-0.456484	-1.654533	-1.436967	-0.376254	-0.431902
chrX	127668883	127678882	127673883	NaN	-1.658379	-1.663833	-0.607081	-0.450207	-1.964807	-1.123597	-0.444412	-1.636390	-1.428090	-0.365444	-0.421986
chrX	127678883	127688882	127683883	NaN	-1.652213	-1.657312	-0.596072	-0.443271	-1.954300	-1.104207	-0.431815	-1.618137	-1.419292	-0.354432	-0.411704
chrX	127688883	127698882	127693883	NaN	-1.645535	-1.650491	-0.584803	-0.436166	-1.943254	-1.084559	-0.418689	-1.599756	-1.410556	-0.343216	-0.401045
chrX	127698883	127708882	127703883	NaN	-1.638319	-1.643380	-0.573290	-0.428912	-1.931664	-1.061855	-0.403090	-1.578631	-1.400659	-0.330185	-0.388421
chrX	127708883	127719526	127714205	NaN	-1.630278	-1.635744	-0.561169	-0.421290	-1.919128	-1.039721	-0.387468	-1.558116	-1.391190	-0.317407	-0.375797
chrX	127719527	127729564	127724546	NaN	-1.621591	-1.627798	-0.548795	-0.413524	-1.905987	-1.018790	-0.372346	-1.538752	-1.382388	-0.305254	-0.363565
chrX	127729565	127739565	127734565	NaN	-1.612544	-1.619828	-0.536596	-0.405885	-1.892700	-0.998477	-0.357358	-1.519970	-1.373982	-0.293390	-0.351415
chrX	127739566	127749786	127744676	NaN	-1.602764	-1.611527	-0.524077	-0.398071	-1.878736	-0.977889	-0.341871	-1.500931	-1.365595	-0.281296	-0.338825
chrX	127749787	127759797	127754792	NaN	-1.592309	-1.602977	-0.511353	-0.390153	-1.864212	-0.957280	-0.326078	-1.481850	-1.357325	-0.269118	-0.325948
chrX	127759798	127769797	127764798	NaN	-1.581297	-1.594288	-0.498574	-0.382227	-1.849308	-0.936923	-0.310199	-1.462970	-1.349285	-0.257021	-0.312965
chrX	127769798	127779797	127774798	NaN	-1.569614	-1.585385	-0.485613	-0.374222	-1.833887	-0.916552	-0.294036	-1.444036	-1.341374	-0.244849	-0.299717
chrX	127779798	127789811	127784805	NaN	-1.557242	-1.576259	-0.472449	-0.366139	-1.817937	-0.896143	-0.277571	-1.425031	-1.333594	-0.232594	-0.286200
chrX	127789812	127799822	127794817	NaN	-1.544179	-1.566914	-0.459076	-0.357987	-1.801477	-0.875817	-0.260905	-1.406074	-1.326010	-0.220333	-0.272508
chrX	127799823	127810540	127805182	NaN	-1.529935	-1.557013	-0.445016	-0.349486	-1.783933	-0.851242	-0.240420	-1.383140	-1.317083	-0.205439	-0.255673
chrX	127810541	127821194	127815868	NaN	-1.514490	-1.546556	-0.430286	-0.340660	-1.765336	-0.829480	-0.221951	-1.362857	-1.309443	-0.192174	-0.240491
chrX	127821195	127831868	127826532	NaN	-1.498324	-1.535855	-0.415341	-0.331799	-1.746288	-0.808018	-0.203453	-1.342911	-1.302146	-0.179014	-0.225277
chrX	127831869	127841868	127836869	NaN	-1.481952	-1.525218	-0.400617	-0.323170	-1.727386	-0.787396	-0.185432	-1.323818	-1.295344	-0.166292	-0.210434
chrX	127841869	127851880	127846875	NaN	-1.465466	-1.514663	-0.386150	-0.314784	-1.708704	-0.767304	-0.167654	-1.305303	-1.288901	-0.153819	-0.195760
chrX	127851881	127861887	127856884	NaN	-1.448365	-1.503836	-0.371478	-0.306359	-1.689660	-0.747423	-0.149870	-1.287099	-1.282689	-0.141398	-0.181040
chrX	127861888	127874898	127868393	NaN	-1.427980	-1.491042	-0.354382	-0.296623	-1.667350	-0.724617	-0.129263	-1.266398	-1.275752	-0.127048	-0.163924
chrX	127874899	127885287	127880093	NaN	-1.406499	-1.477642	-0.336787	-0.286667	-1.644245	-0.701482	-0.108187	-1.245629	-1.268915	-0.112375	-0.146330
chrX	127885288	127895331	127890310	NaN	-1.387146	-1.465603	-0.321272	-0.277916	-1.623739	-0.681471	-0.089852	-1.227874	-1.263161	-0.099572	-0.130943
chrX	127895332	127905331	127900332	NaN	-1.367659	-1.453476	-0.305938	-0.269276	-1.603343	-0.661613	-0.071587	-1.210448	-1.257589	-0.086745	-0.115536
chrX	127905332	127915331	127910332	NaN	-1.347759	-1.441046	-0.290552	-0.260604	-1.582741	-0.641818	-0.053336	-1.193256	-1.252157	-0.073818	-0.100056
chrX	127915332	127928827	127922080	NaN	-1.323867	-1.426004	-0.272394	-0.250362	-1.558260	-0.618569	-0.031882	-1.173267	-1.245908	-0.058433	-0.081738
chrX	127928828	127938827	127933828	NaN	-1.299504	-1.410469	-0.254178	-0.240071	-1.533521	-0.595332	-0.010461	-1.153488	-1.239770	-0.042820	-0.063298
chrX	127938828	127948827	127943828	NaN	-1.278478	-1.396843	-0.238651	-0.231285	-1.512303	-0.575500	0.007774	-1.136759	-1.234596	-0.029297	-0.047464
chrX	127948828	127958827	127953828	NaN	-1.257257	-1.382834	-0.223117	-0.222483	-1.490972	-0.555733	0.025885	-1.120218	-1.229483	-0.015623	-0.031597
chrX	127958828	127968905	127963867	NaN	-1.235817	-1.368374	-0.207534	-0.213635	-1.469476	-0.535863	0.044004	-1.103722	-1.224379	-0.001680	-0.015569
chrX	127968906	127979144	127974025	NaN	-1.214043	-1.353327	-0.191801	-0.204674	-1.447677	-0.516445	0.061604	-1.087735	-1.219416	0.012137	0.000169
chrX	127979145	127989762	127984454	NaN	-1.191661	-1.337430	-0.175719	-0.195479	-1.425278	-0.495809	0.080173	-1.070887	-1.214157	0.027022	0.016969
chrX	127989763	127999762	127994763	NaN	-1.169560	-1.321265	-0.159922	-0.186412	-1.403147	-0.475315	0.098446	-1.054308	-1.208931	0.042012	0.033730
chrX	127999763	128009762	128004763	NaN	-1.148190	-1.305155	-0.144724	-0.177651	-1.381718	-0.455169	0.116212	-1.038169	-1.203778	0.056936	0.050269
chrX	128009763	128019762	128014763	NaN	-1.126924	-1.288626	-0.129677	-0.168936	-1.360354	-0.435300	0.133510	-1.022417	-1.198668	0.071819	0.066630
chrX	128019763	128030068	128024916	NaN	-1.105473	-1.271417	-0.114575	-0.160146	-1.338759	-0.415107	0.150839	-1.006585	-1.193432	0.087089	0.083291
chrX	128030069	128040068	128035069	NaN	-1.084188	-1.253777	-0.099676	-0.151412	-1.317289	-0.394871	0.167928	-0.990892	-1.188120	0.102510	0.100001
chrX	128040069	128050075	128045072	NaN	-1.063401	-1.235980	-0.085224	-0.142857	-1.296280	-0.372330	0.186444	-0.973692	-1.182030	0.119816	0.118590
chrX	128050076	128061286	128055681	NaN	-1.041579	-1.216659	-0.070162	-0.133831	-1.274182	-0.348892	0.205562	-0.955868	-1.175644	0.137825	0.137903
chrX	128061287	128071286	128066287	NaN	-1.020015	-1.196901	-0.055384	-0.124857	-1.252298	-0.327530	0.222433	-0.939860	-1.169591	0.154281	0.155433
chrX	128071287	128083270	128077279	NaN	-0.997958	-1.175982	-0.040365	-0.115611	-1.229860	-0.305068	0.239704	-0.923189	-1.163012	0.171568	0.173769
chrX	128083271	128093270	128088271	NaN	-0.976223	-1.154636	-0.025651	-0.106422	-1.207695	-0.282946	0.256218	-0.906922	-1.156299	0.188542	0.191701
chrX	128093271	128103270	128098271	NaN	-0.956751	-1.134867	-0.012530	-0.098103	-1.187785	-0.262780	0.270807	-0.892219	-1.149959	0.203944	0.207919
chrX	128103271	128113278	128108275	NaN	-0.937571	-1.114784	0.000343	-0.089815	-1.168132	-0.242725	0.284864	-0.877703	-1.143435	0.219176	0.223917
chrX	128113279	128123278	128118279	NaN	-0.918704	-1.094421	0.012965	-0.081562	-1.148766	-0.222706	0.298443	-0.863311	-1.136691	0.234290	0.239760
chrX	128123279	128133278	128128279	NaN	-0.900169	-1.073814	0.025338	-0.073341	-1.129716	-0.202362	0.311784	-0.848771	-1.129573	0.249560	0.255740
chrX	128133279	128143471	128138375	NaN	-0.881797	-1.052783	0.037584	-0.065061	-1.110820	-0.181900	0.324750	-0.834218	-1.122113	0.264834	0.271699
chrX	128143472	128153471	128148472	NaN	-0.863779	-1.031550	0.049584	-0.056791	-1.092286	-0.161409	0.337289	-0.819710	-1.114304	0.280046	0.287573
chrX	128153472	128163607	128158540	NaN	-0.846185	-1.010217	0.061309	-0.048546	-1.074183	-0.141146	0.349257	-0.805426	-1.106212	0.295005	0.303161
chrX	128163608	128173607	128168608	NaN	-0.828975	-0.988760	0.072799	-0.040282	-1.056468	-0.120967	0.360746	-0.791267	-1.097754	0.309813	0.318568
chrX	128173608	128187270	128180439	NaN	-0.809252	-0.963438	0.086027	-0.030509	-1.036157	-0.097647	0.373509	-0.775006	-1.087463	0.326816	0.336229
chrX	128187271	128197270	128192271	NaN	-0.790080	-0.938064	0.098986	-0.020626	-1.016409	-0.075084	0.385334	-0.759411	-1.076953	0.343150	0.353165
chrX	128197271	128207351	128202311	NaN	-0.774253	-0.916546	0.109782	-0.012124	-1.000120	-0.055367	0.395232	-0.745928	-1.067272	0.357324	0.367837
chrX	128207352	128217351	128212352	NaN	-0.758824	-0.895089	0.120400	-0.003499	-0.984281	-0.036429	0.404379	-0.733118	-1.057528	0.370845	0.381818
chrX	128217352	128228259	128222806	NaN	-0.743170	-0.872864	0.131265	0.005623	-0.968285	-0.018391	0.412777	-0.721041	-1.047827	0.383628	0.395024
chrX	128228260	128238259	128233260	NaN	-0.727916	-0.850800	0.141945	0.014899	-0.952813	0.001568	0.421710	-0.707813	-1.036569	0.397640	0.409488
chrX	128238260	128248259	128243260	NaN	-0.713681	-0.829890	0.152005	0.023929	-0.938525	0.020490	0.429863	-0.695393	-1.025394	0.410795	0.423049
chrX	128248260	128258259	128253260	NaN	-0.699772	-0.809214	0.161936	0.033144	-0.924767	0.039257	0.437659	-0.683191	-1.013806	0.423707	0.436331
chrX	128258260	128268259	128263260	NaN	-0.686166	-0.788813	0.171760	0.042572	-0.911568	0.058147	0.445235	-0.671020	-1.001619	0.436559	0.449508
chrX	128268260	128278259	128273260	NaN	-0.672846	-0.768728	0.181498	0.052232	-0.898949	0.077789	0.452846	-0.658475	-0.988390	0.449753	0.462976
chrX	128278260	128288259	128283260	NaN	-0.659796	-0.749001	0.191171	0.062137	-0.886922	0.096091	0.459715	-0.646881	-0.975573	0.461885	0.475285
chrX	128288260	128299066	128293663	NaN	-0.646482	-0.728900	0.201193	0.072711	-0.875036	0.114981	0.466593	-0.635007	-0.961851	0.474233	0.487709
chrX	128299067	128310282	128304675	NaN	-0.632657	-0.708129	0.211783	0.084215	-0.863143	0.134880	0.473635	-0.622600	-0.946887	0.487044	0.500454
chrX	128310283	128320282	128315283	NaN	-0.619580	-0.688641	0.221989	0.095608	-0.852346	0.153970	0.480217	-0.610795	-0.932056	0.499132	0.512315
chrX	128320283	128330282	128325283	NaN	-0.607459	-0.670764	0.231631	0.106639	-0.842737	0.173083	0.486630	-0.599088	-0.916675	0.510980	0.523721
chrX	128330283	128340315	128335299	NaN	-0.595512	-0.653359	0.241325	0.117986	-0.833640	0.196436	0.494272	-0.584914	-0.897247	0.525136	0.537056
chrX	128340316	128350315	128345316	NaN	-0.583751	-0.636467	0.251071	0.129654	-0.825045	0.219746	0.501840	-0.570814	-0.877633	0.539143	0.550130
chrX	128350316	128360315	128355316	NaN	-0.572194	-0.620128	0.260861	0.141630	-0.816949	0.240789	0.508481	-0.558226	-0.859232	0.551401	0.561185
chrX	128360316	128370315	128365316	NaN	-0.560822	-0.604319	0.270710	0.153922	-0.809322	0.258932	0.514112	-0.547432	-0.843012	0.561764	0.570314
chrX	128370316	128382139	128376228	NaN	-0.548620	-0.587674	0.281522	0.167674	-0.801505	0.278270	0.519982	-0.535999	-0.825260	0.572533	0.579503
chrX	128382140	128392149	128387145	NaN	-0.536632	-0.571653	0.292405	0.181767	-0.794168	0.297580	0.525752	-0.524631	-0.807232	0.583098	0.588319
chrX	128392150	128402149	128397150	NaN	-0.525847	-0.557531	0.302431	0.194968	-0.787820	0.316827	0.531427	-0.513350	-0.789030	0.593477	0.596827
chrX	128402150	128412333	128407242	NaN	-0.515158	-0.543835	0.312589	0.208555	-0.781734	0.336302	0.537006	-0.502057	-0.770138	0.603660	0.604858
chrX	128412334	128422736	128417535	NaN	-0.504445	-0.530439	0.322989	0.222683	-0.775818	0.354046	0.541961	-0.491884	-0.752610	0.612702	0.611766
chrX	128422737	128433622	128428180	NaN	-0.493550	-0.517203	0.333780	0.237566	-0.769964	0.372607	0.547004	-0.481383	-0.733962	0.621910	0.618587
chrX	128433623	128443622	128438623	NaN	-0.483028	-0.504834	0.344398	0.252403	-0.764434	0.390767	0.551785	-0.471280	-0.715409	0.630656	0.624847
chrX	128443623	128453874	128448749	NaN	-0.472969	-0.493429	0.354727	0.266977	-0.759239	0.407985	0.556171	-0.461898	-0.697536	0.638696	0.630394
chrX	128453875	128464091	128458983	NaN	-0.462927	-0.482506	0.365205	0.281858	-0.754132	0.425330	0.560442	-0.452675	-0.679272	0.646536	0.635586
chrX	128464092	128477568	128470830	NaN	-0.451435	-0.470634	0.377380	0.299227	-0.748380	0.445639	0.565244	-0.442208	-0.657582	0.655364	0.641126
chrX	128477569	128487791	128482680	NaN	-0.440060	-0.459612	0.389594	0.316697	-0.742792	0.460519	0.568638	-0.434749	-0.641527	0.661606	0.644840
chrX	128487792	128499028	128493410	NaN	-0.429852	-0.450389	0.400665	0.332558	-0.737887	0.470281	0.570805	-0.429956	-0.630922	0.665591	0.647109
chrX	128499029	128509064	128504047	NaN	-0.419804	-0.441971	0.411625	0.348295	-0.733188	0.484584	0.573883	-0.423081	-0.615273	0.671250	0.650154
chrX	128509065	128519125	128514095	NaN	-0.410369	-0.434696	0.421942	0.363152	-0.728908	0.501214	0.577329	-0.415284	-0.596924	0.677581	0.653299
chrX	128519126	128531543	128525335	NaN	-0.399880	-0.427355	0.433407	0.379711	-0.724316	0.513348	0.579758	-0.409717	-0.583436	0.682040	0.655332
chrX	128531544	128543784	128537664	NaN	-0.388464	-0.420291	0.445848	0.397732	-0.719526	0.521968	0.581438	-0.405832	-0.573798	0.685117	0.656628
chrX	128543785	128553784	128548785	NaN	-0.378264	-0.414825	0.456912	0.413784	-0.715432	0.533152	0.583567	-0.400878	-0.561229	0.689006	0.658135
chrX	128553785	128563994	128558890	NaN	-0.369091	-0.410612	0.466803	0.428147	-0.711899	0.549385	0.586562	-0.393860	-0.542849	0.694447	0.659980
chrX	128563995	128573994	128568995	NaN	-0.360020	-0.407122	0.476522	0.442260	-0.708551	0.565465	0.589416	-0.387144	-0.524454	0.699578	0.661372
chrX	128573995	128584009	128579002	NaN	-0.351163	-0.404390	0.485958	0.455967	-0.705435	0.580577	0.591997	-0.381058	-0.506976	0.704165	0.662287
chrX	128584010	128594311	128589161	NaN	-0.342330	-0.402361	0.495325	0.469590	-0.702494	0.595455	0.594438	-0.375300	-0.489557	0.708453	0.662795
chrX	128594312	128604311	128599312	NaN	-0.333697	-0.401092	0.504454	0.482897	-0.699798	0.609844	0.596696	-0.369974	-0.472483	0.712369	0.662893
chrX	128604312	128614311	128609312	NaN	-0.325418	-0.400589	0.513206	0.495702	-0.697403	0.623484	0.598733	-0.365175	-0.456070	0.715851	0.662597
chrX	128614312	128624825	128619569	NaN	-0.317190	-0.400839	0.521924	0.508506	-0.695235	0.636887	0.600621	-0.360718	-0.439703	0.719033	0.661906
chrX	128624826	128634825	128629826	NaN	-0.309262	-0.401849	0.530369	0.520953	-0.693366	0.649687	0.602300	-0.356728	-0.423822	0.721828	0.660836
chrX	128634826	128644825	128639826	NaN	-0.301844	-0.403544	0.538341	0.532723	-0.691826	0.661561	0.603731	-0.353296	-0.408850	0.724184	0.659437
chrX	128644826	128654825	128649826	NaN	-0.294755	-0.405920	0.546059	0.544122	-0.690560	0.672810	0.604958	-0.350324	-0.394439	0.726183	0.657707
chrX	128654826	128664825	128659826	NaN	-0.288015	-0.408958	0.553538	0.555143	-0.689557	0.683430	0.605989	-0.347819	-0.380619	0.727840	0.655664
chrX	128664826	128674976	128669901	NaN	-0.281592	-0.412664	0.560851	0.565865	-0.688798	0.693365	0.606832	-0.345795	-0.367485	0.729167	0.653348
chrX	128674977	128685007	128679992	NaN	-0.275534	-0.416992	0.567982	0.576210	-0.688265	0.702598	0.607508	-0.344246	-0.355084	0.730186	0.650802
chrX	128685008	128695007	128690008	NaN	-0.269887	-0.421862	0.574899	0.586062	-0.687933	0.711363	0.608061	-0.343137	-0.343126	0.730938	0.647992
chrX	128695008	128706017	128700513	NaN	-0.264338	-0.427545	0.582016	0.595925	-0.687757	0.719854	0.608533	-0.342461	-0.331360	0.731453	0.644874
chrX	128706018	128716036	128711027	NaN	-0.259140	-0.433786	0.589038	0.605291	-0.687719	0.727663	0.608940	-0.342260	-0.320377	0.731733	0.641635
chrX	128716037	128726036	128721037	NaN	-0.254492	-0.440194	0.595660	0.613718	-0.687778	0.734714	0.609321	-0.342498	-0.310318	0.731823	0.638381
chrX	128726037	128736037	128731037	NaN	-0.250105	-0.447001	0.602236	0.621644	-0.687891	0.741276	0.609729	-0.343140	-0.300830	0.731775	0.635066
chrX	128736038	128746039	128741039	NaN	-0.245940	-0.454171	0.608790	0.629059	-0.688030	0.747402	0.610200	-0.344161	-0.291850	0.731625	0.631714
chrX	128746040	128756039	128751040	NaN	-0.241974	-0.461660	0.615324	0.635946	-0.688170	0.753127	0.610763	-0.345544	-0.283345	0.731401	0.628357
chrX	128756040	128766046	128761043	NaN	-0.238184	-0.469424	0.621845	0.642303	-0.688286	0.758439	0.611437	-0.347258	-0.275349	0.731133	0.625052
chrX	128766047	128776046	128771047	NaN	-0.234544	-0.477407	0.628359	0.648127	-0.688353	0.763215	0.612207	-0.349202	-0.268067	0.730860	0.621934
chrX	128776047	128786049	128781048	NaN	-0.231038	-0.485555	0.634868	0.653424	-0.688348	0.767393	0.613039	-0.351238	-0.261631	0.730615	0.619109
chrX	128786050	128796049	128791050	NaN	-0.227644	-0.493826	0.641376	0.658215	-0.688255	0.771804	0.614127	-0.353780	-0.254786	0.730379	0.616052
chrX	128796050	128806772	128801411	NaN	-0.224233	-0.502477	0.648112	0.662662	-0.688057	0.776134	0.615445	-0.356671	-0.248056	0.730213	0.613019
chrX	128806773	128816772	128811773	NaN	-0.220911	-0.511169	0.654840	0.666610	-0.687752	0.780241	0.616960	-0.359765	-0.241704	0.730160	0.610166
chrX	128816773	128826776	128821775	NaN	-0.217771	-0.519551	0.661328	0.669970	-0.687344	0.784045	0.618627	-0.362915	-0.235887	0.730241	0.607595
chrX	128826777	128836776	128831777	NaN	-0.214682	-0.527886	0.667811	0.672910	-0.686816	0.787731	0.620521	-0.366203	-0.230354	0.730481	0.605226
chrX	128836777	128846776	128841777	NaN	-0.211636	-0.536131	0.674286	0.675450	-0.686172	0.791319	0.622638	-0.369586	-0.225108	0.730894	0.603087
chrX	128846777	128856776	128851777	NaN	-0.208627	-0.544249	0.680748	0.677616	-0.685422	0.794828	0.624976	-0.373027	-0.220151	0.731492	0.601196
chrX	128856777	128866776	128861777	NaN	-0.205646	-0.552202	0.687189	0.679434	-0.684572	0.798301	0.627554	-0.376528	-0.215437	0.732293	0.599554
chrX	128866777	128876776	128871777	NaN	-0.202696	-0.559958	0.693606	0.680933	-0.683628	0.801750	0.630361	-0.380052	-0.210974	0.733301	0.598179
chrX	128876777	128886804	128881791	NaN	-0.199776	-0.567501	0.699996	0.682145	-0.682602	0.805212	0.633414	-0.383597	-0.206732	0.734528	0.597076
chrX	128886805	128896804	128891805	NaN	-0.196890	-0.574798	0.706339	0.683098	-0.681516	0.808677	0.636675	-0.387110	-0.202749	0.735955	0.596250
chrX	128896805	128906804	128901805	NaN	-0.194040	-0.581824	0.712622	0.683817	-0.680390	0.812209	0.640185	-0.390620	-0.198980	0.737588	0.595682
chrX	128906805	128916822	128911814	NaN	-0.191219	-0.588582	0.718855	0.684315	-0.679245	0.815836	0.643949	-0.394111	-0.195413	0.739413	0.595364
chrX	128916823	128926832	128921828	NaN	-0.188429	-0.595064	0.725027	0.684589	-0.678103	0.819564	0.647955	-0.397562	-0.192042	0.741405	0.595289
chrX	128926833	128936890	128931862	NaN	-0.185669	-0.601278	0.731134	0.684633	-0.676982	0.823410	0.652216	-0.400978	-0.188842	0.743560	0.595454
chrX	128936891	128947046	128941969	NaN	-0.182941	-0.607258	0.737184	0.684449	-0.675905	0.827403	0.656764	-0.404381	-0.185785	0.745889	0.595869
chrX	128947047	128957094	128952071	NaN	-0.180282	-0.612957	0.743113	0.684047	-0.674908	0.831346	0.661372	-0.407627	-0.182999	0.748275	0.596508
chrX	128957095	128967111	128962103	NaN	-0.177728	-0.618346	0.748866	0.683454	-0.674015	0.835447	0.666281	-0.410903	-0.180322	0.750844	0.597414
chrX	128967112	128977114	128972113	NaN	-0.175279	-0.623458	0.754457	0.682691	-0.673230	0.839615	0.671370	-0.414139	-0.177816	0.753543	0.598586
chrX	128977115	128987909	128982512	NaN	-0.172855	-0.628497	0.760092	0.681733	-0.672528	0.843872	0.676659	-0.417355	-0.175476	0.756386	0.600054
chrX	128987910	128999627	128993769	NaN	-0.170378	-0.633647	0.765970	0.680522	-0.671887	0.847803	0.681609	-0.420252	-0.173493	0.759079	0.601634
chrX	128999628	129009627	129004628	NaN	-0.168147	-0.638320	0.771403	0.679204	-0.671376	0.852453	0.687562	-0.423576	-0.171413	0.762359	0.603836
chrX	129009628	129019631	129014630	NaN	-0.166239	-0.642375	0.776183	0.677876	-0.670991	0.856750	0.693163	-0.426551	-0.169738	0.765474	0.606181
chrX	129019632	129029632	129024632	NaN	-0.164488	-0.646192	0.780724	0.676456	-0.670678	0.860966	0.698770	-0.429374	-0.168334	0.768604	0.608786
chrX	129029633	129039688	129034661	NaN	-0.162911	-0.649785	0.785022	0.674963	-0.670417	0.865121	0.704429	-0.432060	-0.167190	0.771758	0.611674
chrX	129039689	129049782	129044736	NaN	-0.161529	-0.653158	0.789077	0.673417	-0.670187	0.869163	0.710079	-0.434576	-0.166317	0.774890	0.614814
chrX	129049783	129060014	129054899	NaN	-0.160361	-0.656320	0.792893	0.671830	-0.669963	0.873111	0.715752	-0.436939	-0.165722	0.778009	0.618235
chrX	129060015	129070104	129065060	NaN	-0.159430	-0.659241	0.796436	0.670237	-0.669729	0.876904	0.721358	-0.439116	-0.165441	0.781061	0.621896
chrX	129070105	129080108	129075107	NaN	-0.158744	-0.661898	0.799671	0.668681	-0.669480	0.880474	0.726792	-0.441076	-0.165499	0.783988	0.625736
chrX	129080109	129090149	129085129	NaN	-0.158283	-0.664325	0.802624	0.667177	-0.669208	0.883820	0.732053	-0.442822	-0.165915	0.786786	0.629760
chrX	129090150	129100203	129095177	NaN	-0.158037	-0.666539	0.805298	0.665738	-0.668909	0.886962	0.737184	-0.444369	-0.166728	0.789476	0.634015
chrX	129100204	129110219	129105212	NaN	-0.157988	-0.668539	0.807669	0.664386	-0.668573	0.889845	0.742114	-0.445692	-0.167961	0.792023	0.638449
chrX	129110220	129120219	129115220	NaN	-0.158114	-0.670327	0.809721	0.663122	-0.668194	0.892459	0.746823	-0.446789	-0.169636	0.794428	0.643045
chrX	129120220	129130219	129125220	NaN	-0.158388	-0.671908	0.811456	0.661940	-0.667767	0.894780	0.751257	-0.447649	-0.171747	0.796671	0.647745
chrX	129130220	129140219	129135220	NaN	-0.158794	-0.673281	0.812874	0.660842	-0.667295	0.896822	0.755436	-0.448271	-0.174316	0.798773	0.652570
chrX	129140220	129150299	129145260	NaN	-0.159318	-0.674445	0.813978	0.659824	-0.666786	0.898576	0.759339	-0.448632	-0.177356	0.800726	0.657498
chrX	129150300	129160299	129155300	NaN	-0.159953	-0.675389	0.814763	0.658886	-0.666256	0.900021	0.762936	-0.448713	-0.180891	0.802517	0.662495
chrX	129160300	129170299	129165300	NaN	-0.160694	-0.676117	0.815221	0.658021	-0.665736	0.901122	0.766163	-0.448492	-0.184901	0.804111	0.667466
chrX	129170300	129180330	129175315	NaN	-0.161540	-0.676648	0.815350	0.657216	-0.665263	0.901869	0.769035	-0.447944	-0.189453	0.805513	0.672425
chrX	129180331	129190341	129185336	NaN	-0.162483	-0.677002	0.815144	0.656463	-0.664887	0.902237	0.771516	-0.447048	-0.194534	0.806693	0.677299
chrX	129190342	129200385	129195364	NaN	-0.163525	-0.677201	0.814602	0.655753	-0.664650	0.902205	0.773599	-0.445774	-0.200185	0.807628	0.682083
chrX	129200386	129210428	129205407	NaN	-0.164668	-0.677266	0.813728	0.655078	-0.664588	0.901747	0.775245	-0.444105	-0.206387	0.808279	0.686713
chrX	129210429	129220428	129215429	NaN	-0.165914	-0.677220	0.812536	0.654430	-0.664729	0.900141	0.775770	-0.441377	-0.213946	0.808139	0.690880
chrX	129220429	129230433	129225431	NaN	-0.167264	-0.677085	0.811042	0.653800	-0.665094	0.898538	0.776293	-0.438653	-0.221491	0.807999	0.695038
chrX	129230434	129240440	129235437	NaN	-0.168734	-0.676882	0.809248	0.653170	-0.665698	0.896934	0.776817	-0.435929	-0.229038	0.807859	0.699198
chrX	129240441	129250445	129245443	NaN	-0.170341	-0.676638	0.807154	0.652527	-0.666558	0.895280	0.777294	-0.433160	-0.236635	0.807684	0.703334
chrX	129250446	129260456	129255451	NaN	-0.172105	-0.676384	0.804737	0.651855	-0.667690	0.892390	0.776620	-0.429286	-0.245457	0.806648	0.706878
chrX	129260457	129270456	129265457	NaN	-0.174054	-0.676148	0.801972	0.651128	-0.669119	0.888918	0.775441	-0.424915	-0.254817	0.805206	0.710140
chrX	129270457	129280457	129275457	NaN	-0.176213	-0.675960	0.798838	0.650322	-0.670876	0.884879	0.773761	-0.420118	-0.264577	0.803351	0.713049
chrX	129280458	129290656	129285557	NaN	-0.178631	-0.675845	0.795269	0.649392	-0.673016	0.880350	0.771627	-0.415013	-0.274526	0.801109	0.715539
chrX	129290657	129300656	129295657	NaN	-0.181316	-0.675833	0.791268	0.648308	-0.675563	0.875048	0.768905	-0.409334	-0.285179	0.798320	0.717690
chrX	129300657	129310708	129305683	NaN	-0.184270	-0.675953	0.786836	0.647038	-0.678539	0.869100	0.765656	-0.403261	-0.296183	0.795032	0.719389
chrX	129310709	129320708	129315709	NaN	-0.187532	-0.676232	0.781921	0.645533	-0.681998	0.862510	0.761883	-0.396825	-0.307482	0.791231	0.720597
chrX	129320709	129330744	129325727	NaN	-0.191123	-0.676695	0.776507	0.643745	-0.685973	0.855306	0.757602	-0.390084	-0.319006	0.786912	0.721284
chrX	129330745	129340744	129335745	NaN	-0.195071	-0.677371	0.770570	0.641624	-0.690497	0.847448	0.752802	-0.383038	-0.330797	0.782036	0.721430
chrX	129340745	129350746	129345746	NaN	-0.199395	-0.678280	0.764101	0.639125	-0.695584	0.838920	0.747494	-0.375714	-0.342855	0.776579	0.721010
chrX	129350747	129360746	129355747	NaN	-0.204124	-0.679441	0.757070	0.636205	-0.701252	0.829730	0.741697	-0.368161	-0.355156	0.770532	0.720008
chrX	129360747	129370771	129365759	NaN	-0.209272	-0.680869	0.749452	0.632828	-0.707507	0.819987	0.735504	-0.360493	-0.367556	0.763956	0.718432
chrX	129370772	129380814	129375793	NaN	-0.214857	-0.682581	0.741222	0.628956	-0.714351	0.809619	0.728892	-0.352688	-0.380146	0.756791	0.716266
chrX	129380815	129391027	129385921	NaN	-0.220934	-0.684607	0.732299	0.624537	-0.721838	0.798589	0.721860	-0.344757	-0.392967	0.748987	0.713489
chrX	129391028	129401027	129396028	NaN	-0.227438	-0.686935	0.722776	0.619608	-0.729878	0.787245	0.714652	-0.336969	-0.405635	0.740777	0.710202
chrX	129401028	129411087	129406058	NaN	-0.234312	-0.689559	0.712706	0.614203	-0.738398	0.775285	0.707078	-0.329145	-0.418500	0.731931	0.706320
chrX	129411088	129421106	129416097	NaN	-0.241587	-0.692494	0.702005	0.608295	-0.747436	0.762778	0.699187	-0.321362	-0.431501	0.722488	0.701859
chrX	129421107	129431106	129426107	NaN	-0.249215	-0.695729	0.690723	0.601935	-0.756938	0.749842	0.691055	-0.313715	-0.444518	0.712540	0.696865
chrX	129431107	129441196	129436152	NaN	-0.257233	-0.699282	0.678797	0.595127	-0.766940	0.736420	0.682644	-0.306186	-0.457613	0.702047	0.691316
chrX	129441197	129451196	129446197	NaN	-0.265595	-0.703145	0.666279	0.587947	-0.777380	0.722638	0.674028	-0.298846	-0.470669	0.691114	0.685270
chrX	129451197	129461196	129456197	NaN	-0.274245	-0.707300	0.653252	0.580472	-0.788176	0.708573	0.665242	-0.291714	-0.483625	0.679809	0.678776
chrX	129461197	129471196	129466197	NaN	-0.283198	-0.711757	0.639690	0.572715	-0.799340	0.694145	0.656223	-0.284736	-0.496566	0.668075	0.671809
chrX	129471197	129481199	129476198	NaN	-0.292431	-0.716498	0.625628	0.564712	-0.810835	0.679482	0.647038	-0.277955	-0.509398	0.656020	0.664444
chrX	129481200	129491270	129486235	NaN	-0.301946	-0.721510	0.611046	0.556474	-0.822663	0.664574	0.637670	-0.271335	-0.522156	0.643638	0.656678
chrX	129491271	129501270	129496271	NaN	-0.311668	-0.726745	0.596027	0.548065	-0.834740	0.649513	0.628166	-0.264880	-0.534773	0.631010	0.648558
chrX	129501271	129511285	129506278	NaN	-0.321537	-0.732149	0.580647	0.539552	-0.846987	0.634381	0.618570	-0.258575	-0.547184	0.618207	0.640121
chrX	129511286	129521285	129516286	NaN	-0.331561	-0.737699	0.564896	0.530950	-0.859400	0.619158	0.608865	-0.252358	-0.559401	0.605220	0.631352
chrX	129521286	129531460	129526373	NaN	-0.341794	-0.743402	0.548690	0.522224	-0.872046	0.603841	0.599043	-0.246171	-0.571427	0.592052	0.622245
chrX	129531461	129541689	129536575	NaN	-0.352249	-0.749245	0.532004	0.513376	-0.884939	0.588400	0.589084	-0.239950	-0.583269	0.578685	0.612778
chrX	129541690	129551689	129546690	NaN	-0.362697	-0.755077	0.515214	0.504610	-0.897782	0.573650	0.579514	-0.233978	-0.594324	0.565837	0.603473
chrX	129551690	129561689	129556690	NaN	-0.373086	-0.760851	0.498413	0.495973	-0.910491	0.558825	0.569834	-0.227909	-0.605176	0.552857	0.593865
chrX	129561690	129571731	129566711	NaN	-0.383534	-0.766616	0.481404	0.487357	-0.923196	0.544036	0.560100	-0.221749	-0.615749	0.539855	0.584040
chrX	129571732	129582152	129576942	NaN	-0.394199	-0.772443	0.463882	0.478605	-0.936093	0.529200	0.550233	-0.215412	-0.626096	0.526762	0.573950
chrX	129582153	129594505	129588329	NaN	-0.406010	-0.778817	0.444223	0.468917	-0.950309	0.513018	0.539325	-0.208267	-0.637078	0.512427	0.562688
chrX	129594506	129604505	129599506	NaN	-0.417486	-0.784924	0.424807	0.459468	-0.964063	0.497205	0.528497	-0.200997	-0.647492	0.498369	0.551433
chrX	129604506	129615335	129609921	NaN	-0.428029	-0.790443	0.406660	0.450742	-0.976638	0.483142	0.518712	-0.194224	-0.656462	0.485835	0.541212
chrX	129615336	129625335	129620336	NaN	-0.438388	-0.795759	0.388513	0.442125	-0.988920	0.469510	0.509078	-0.187323	-0.664863	0.473669	0.531118
chrX	129625336	129636186	129630761	NaN	-0.448540	-0.800841	0.370397	0.433631	-1.000854	0.458834	0.501407	-0.181614	-0.671202	0.464133	0.523069
chrX	129636187	129646336	129641262	NaN	-0.458522	-0.805683	0.352239	0.425224	-1.012448	0.426196	0.477022	-0.161949	-0.689058	0.434940	0.497592
chrX	129646337	129661872	129654105	NaN	-0.470363	-0.811195	0.330202	0.415171	-1.025949	0.413724	0.467374	-0.153699	-0.695392	0.423767	0.487593
chrX	129661873	129671872	129666873	NaN	-0.481698	-0.816204	0.308527	0.405468	-1.038515	0.402441	0.458261	-0.145434	-0.700587	0.413636	0.478267
chrX	129671873	129681872	129676873	NaN	-0.490251	-0.819781	0.291754	0.398104	-1.047698	0.392820	0.450192	-0.137830	-0.704633	0.404975	0.470123
chrX	129681873	129691957	129686915	NaN	-0.498541	-0.823052	0.275120	0.390944	-1.056295	0.383817	0.442323	-0.130177	-0.708041	0.396850	0.462313
chrX	129691958	129702592	129697275	NaN	-0.506761	-0.826082	0.258199	0.383826	-1.064468	0.375280	0.434483	-0.122327	-0.710828	0.389139	0.454697
chrX	129702593	129715636	129709115	NaN	-0.515725	-0.829121	0.239177	0.376048	-1.072900	0.366151	0.425646	-0.113289	-0.713295	0.380902	0.446310
chrX	129715637	129725636	129720637	NaN	-0.524001	-0.831657	0.221001	0.368857	-1.080144	0.357979	0.417229	-0.104540	-0.714957	0.373557	0.438537
chrX	129725637	129735659	129730648	NaN	-0.530835	-0.833532	0.205499	0.362924	-1.085655	0.351522	0.410090	-0.097049	-0.715773	0.367791	0.432137
chrX	129735660	129745659	129740660	NaN	-0.537331	-0.835111	0.190288	0.357292	-1.090434	0.345652	0.403139	-0.089741	-0.716060	0.362595	0.426075
chrX	129745660	129755689	129750675	NaN	-0.543490	-0.836395	0.175391	0.351966	-1.094478	0.340281	0.396298	-0.082562	-0.715847	0.357902	0.420270
chrX	129755690	129765689	129760690	NaN	-0.549303	-0.837381	0.160842	0.346955	-1.097780	0.335390	0.389559	-0.075521	-0.715145	0.353701	0.414712
chrX	129765690	129775701	129770696	NaN	-0.554757	-0.838076	0.146681	0.342270	-1.100342	0.331007	0.382984	-0.068682	-0.713978	0.350014	0.409449
chrX	129775702	129785701	129780702	NaN	-0.559843	-0.838491	0.132926	0.337919	-1.102170	0.327096	0.376557	-0.062013	-0.712371	0.346807	0.404471
chrX	129785702	129795701	129790702	NaN	-0.564551	-0.838639	0.119615	0.333914	-1.103264	0.323631	0.370260	-0.055481	-0.710351	0.344053	0.399768
chrX	129795702	129805701	129800702	NaN	-0.568880	-0.838526	0.106765	0.330254	-1.103628	0.320600	0.364082	-0.049060	-0.707942	0.341736	0.395342
chrX	129805702	129816144	129810923	NaN	-0.572913	-0.838154	0.094133	0.326865	-1.103253	0.317949	0.357900	-0.042601	-0.705100	0.339814	0.391124
chrX	129816145	129826144	129821145	NaN	-0.576554	-0.837538	0.082026	0.323821	-1.102140	0.315738	0.351867	-0.036238	-0.701913	0.338332	0.387230
chrX	129826145	129836144	129831145	NaN	-0.579744	-0.836709	0.070700	0.321161	-1.100357	0.313977	0.346093	-0.030071	-0.698480	0.337294	0.383731
chrX	129836145	129846144	129841145	NaN	-0.582579	-0.835667	0.059889	0.318790	-1.097901	0.312606	0.340466	-0.023965	-0.694778	0.336662	0.380564
chrX	129846145	129856144	129851145	NaN	-0.585070	-0.834422	0.049595	0.316682	-1.094786	0.311604	0.334986	-0.017896	-0.690842	0.336420	0.377730
chrX	129856145	129866144	129861145	NaN	-0.587230	-0.832983	0.039828	0.314817	-1.091026	0.310947	0.329666	-0.011863	-0.686712	0.336549	0.375235
chrX	129866145	129876144	129871145	NaN	-0.589070	-0.831359	0.030597	0.313173	-1.086649	0.310612	0.324501	-0.005851	-0.682406	0.337036	0.373069
chrX	129876145	129886147	129881146	NaN	-0.590606	-0.829559	0.021910	0.311734	-1.081678	0.310576	0.319500	0.000133	-0.677955	0.337865	0.371232
chrX	129886148	129896155	129891152	NaN	-0.591848	-0.827596	0.013769	0.310477	-1.076139	0.310818	0.314669	0.006088	-0.673394	0.339013	0.369719
chrX	129896156	129906155	129901156	NaN	-0.592805	-0.825487	0.006176	0.309378	-1.070063	0.311311	0.310029	0.011990	-0.668777	0.340447	0.368520
chrX	129906156	129916155	129911156	NaN	-0.593482	-0.823249	-0.000879	0.308409	-1.063484	0.312037	0.305570	0.017852	-0.664136	0.342139	0.367614
chrX	129916156	129926801	129921479	NaN	-0.593891	-0.820818	-0.007616	0.307518	-1.056199	0.312948	0.301415	0.023509	-0.659652	0.344006	0.366997
chrX	129926802	129936801	129931802	NaN	-0.594008	-0.818281	-0.013817	0.306712	-1.048442	0.314086	0.297277	0.029350	-0.655074	0.346148	0.366605
chrX	129936802	129946801	129941802	NaN	-0.593836	-0.815738	-0.019326	0.305997	-1.040494	0.315381	0.293382	0.035074	-0.650690	0.348444	0.366458
chrX	129946802	129957437	129952120	NaN	-0.593360	-0.813032	-0.024497	0.305317	-1.031859	0.316851	0.289601	0.040874	-0.646398	0.350958	0.366534
chrX	129957438	129967437	129962438	NaN	-0.592580	-0.810244	-0.029151	0.304677	-1.022796	0.318356	0.286187	0.046334	-0.642535	0.353499	0.366810
chrX	129967438	129977437	129972438	NaN	-0.591546	-0.807466	-0.033171	0.304073	-1.013616	0.319909	0.283002	0.051632	-0.638988	0.356136	0.367264
chrX	129977438	129987515	129982477	NaN	-0.590249	-0.804604	-0.036728	0.303459	-1.004029	0.321513	0.279986	0.056840	-0.635738	0.358918	0.367885
chrX	129987516	129997515	129992516	NaN	-0.588713	-0.801677	-0.039811	0.302817	-0.994084	0.323073	0.277275	0.061689	-0.632978	0.361709	0.368626
chrX	129997516	130007625	130002571	NaN	-0.586948	-0.798684	-0.042421	0.302130	-0.983779	0.324639	0.274748	0.066365	-0.630623	0.364622	0.369494
chrX	130007626	130017625	130012626	NaN	-0.584963	-0.795633	-0.044545	0.301386	-0.973145	0.326181	0.272439	0.070793	-0.628753	0.367618	0.370471
chrX	130017626	130027625	130022626	NaN	-0.582773	-0.792539	-0.046164	0.300575	-0.962262	0.327664	0.270379	0.074889	-0.627423	0.370640	0.371528
chrX	130027626	130037625	130032626	NaN	-0.580371	-0.789387	-0.047281	0.299672	-0.951097	0.329089	0.268546	0.078672	-0.626632	0.373691	0.372661
chrX	130037626	130047629	130042628	NaN	-0.577759	-0.786176	-0.047889	0.298653	-0.939669	0.330449	0.266930	0.082144	-0.626383	0.376756	0.373865
chrX	130047630	130057642	130052636	NaN	-0.574936	-0.782906	-0.047985	0.297503	-0.927997	0.331737	0.265535	0.085299	-0.626675	0.379800	0.375133
chrX	130057643	130067705	130062674	NaN	-0.571884	-0.779565	-0.047568	0.296208	-0.916081	0.333174	0.264242	0.088578	-0.628031	0.383449	0.376780
chrX	130067706	130077710	130072708	NaN	-0.568599	-0.776167	-0.046650	0.294760	-0.903990	0.334680	0.262966	0.091946	-0.629770	0.387354	0.378579
chrX	130077711	130088357	130083034	NaN	-0.564957	-0.772606	-0.045197	0.293103	-0.891389	0.335738	0.262277	0.094143	-0.631718	0.390270	0.379997
chrX	130088358	130103556	130095957	NaN	-0.560006	-0.768057	-0.042680	0.290789	-0.875426	0.336557	0.261905	0.095717	-0.633705	0.392634	0.381185
chrX	130103557	130113556	130108557	NaN	-0.554722	-0.763519	-0.039524	0.288281	-0.859679	0.337505	0.261652	0.097412	-0.636426	0.395459	0.382631
chrX	130113557	130123564	130118561	NaN	-0.550168	-0.759835	-0.036550	0.286114	-0.847065	0.338359	0.261636	0.098794	-0.639280	0.398072	0.383989
chrX	130123565	130133564	130128565	NaN	-0.545268	-0.756066	-0.033176	0.283784	-0.834375	0.339173	0.261846	0.099973	-0.642314	0.400590	0.385315
chrX	130133565	130146803	130140184	NaN	-0.539122	-0.751561	-0.028774	0.280860	-0.819573	0.339918	0.262257	0.100926	-0.645304	0.402878	0.386539
chrX	130146804	130156803	130151804	NaN	-0.532467	-0.746894	-0.023850	0.277694	-0.804736	0.340733	0.262960	0.101829	-0.648740	0.405333	0.387878
chrX	130156804	130166826	130161815	NaN	-0.526320	-0.742727	-0.019193	0.274765	-0.791960	0.341515	0.263901	0.102552	-0.652145	0.407622	0.389158
chrX	130166827	130176895	130171861	NaN	-0.519766	-0.738389	-0.014137	0.271643	-0.779166	0.342289	0.265098	0.103127	-0.655583	0.409818	0.390421
chrX	130176896	130186895	130181896	NaN	-0.512846	-0.733882	-0.008708	0.268349	-0.766430	0.343044	0.266524	0.103537	-0.658957	0.411885	0.391645
chrX	130186896	130196895	130191896	NaN	-0.505591	-0.729196	-0.002929	0.264900	-0.753798	0.343790	0.268177	0.103778	-0.662286	0.413854	0.392841
chrX	130196896	130206895	130201896	NaN	-0.498005	-0.724297	0.003210	0.261282	-0.741244	0.344535	0.270053	0.103827	-0.665574	0.415734	0.394003
chrX	130206896	130216895	130211896	NaN	-0.490117	-0.719170	0.009699	0.257492	-0.728779	0.345278	0.272115	0.103645	-0.668771	0.417503	0.395103
chrX	130216896	130226895	130221896	NaN	-0.481960	-0.713802	0.016526	0.253530	-0.716413	0.346010	0.274308	0.103194	-0.671815	0.419135	0.396113
chrX	130226896	130236895	130231896	NaN	-0.473566	-0.708178	0.023675	0.249398	-0.704154	0.346751	0.276660	0.102420	-0.674757	0.420665	0.397050
chrX	130236896	130246895	130241896	NaN	-0.464969	-0.702289	0.031125	0.245108	-0.692010	0.347494	0.279142	0.101267	-0.677569	0.422084	0.397904
chrX	130246896	130257111	130252004	NaN	-0.456104	-0.696055	0.038943	0.240621	-0.679859	0.348224	0.281709	0.099669	-0.680191	0.423362	0.398660
chrX	130257112	130270749	130263931	NaN	-0.445456	-0.688324	0.048517	0.235145	-0.665683	0.349060	0.284833	0.097187	-0.683072	0.424703	0.399440
chrX	130270750	130280947	130275849	NaN	-0.434645	-0.680161	0.058427	0.229502	-0.651690	0.350022	0.288754	0.093225	-0.686248	0.426066	0.400217
chrX	130280948	130294792	130287870	NaN	-0.423601	-0.671453	0.068732	0.223658	-0.637744	0.350778	0.292177	0.088953	-0.688544	0.426920	0.400681
chrX	130294793	130304816	130299805	NaN	-0.412538	-0.662314	0.079239	0.217718	-0.624054	0.351464	0.295519	0.084214	-0.690322	0.427472	0.400946
chrX	130304817	130314816	130309817	NaN	-0.403215	-0.654260	0.088241	0.212652	-0.612678	0.352022	0.298367	0.079836	-0.691451	0.427731	0.401023
chrX	130314817	130324866	130319842	NaN	-0.393865	-0.645833	0.097408	0.207538	-0.601372	0.352575	0.301268	0.075123	-0.692195	0.427786	0.400947
chrX	130324867	130335373	130330120	NaN	-0.384292	-0.636810	0.106937	0.202286	-0.589854	0.353148	0.304289	0.070021	-0.692550	0.427632	0.400700
chrX	130335374	130345543	130340459	NaN	-0.374711	-0.627342	0.116622	0.197029	-0.578325	0.353743	0.307375	0.064651	-0.692481	0.427250	0.400262
chrX	130345544	130355956	130350750	NaN	-0.365251	-0.617526	0.126331	0.191862	-0.566883	0.354372	0.310499	0.059102	-0.691980	0.426636	0.399625
chrX	130355957	130365956	130360957	NaN	-0.355966	-0.607399	0.136000	0.186844	-0.555539	0.355044	0.313630	0.053469	-0.691054	0.425793	0.398787
chrX	130365957	130375956	130370957	NaN	-0.346977	-0.597099	0.145485	0.182074	-0.544407	0.355765	0.316721	0.047882	-0.689709	0.424736	0.397758
chrX	130375957	130390193	130383075	NaN	-0.336253	-0.584117	0.156972	0.176540	-0.530859	0.356745	0.320470	0.041129	-0.687482	0.423157	0.396243
chrX	130390194	130400193	130395194	NaN	-0.325745	-0.570598	0.168426	0.171314	-0.517212	0.357860	0.324229	0.034465	-0.684580	0.421259	0.394444
chrX	130400194	130410193	130405194	NaN	-0.317244	-0.559050	0.177828	0.167269	-0.505843	0.358791	0.327036	0.029628	-0.681948	0.419643	0.392922
chrX	130410194	130420193	130415194	NaN	-0.308895	-0.547154	0.187167	0.163493	-0.494352	0.359868	0.330013	0.024686	-0.678717	0.417756	0.391153
chrX	130420194	130430193	130425194	NaN	-0.300700	-0.534914	0.196421	0.160016	-0.482716	0.361077	0.333083	0.019853	-0.674914	0.415644	0.389181
chrX	130430194	130440193	130435194	NaN	-0.292664	-0.522343	0.205564	0.156860	-0.470929	0.362378	0.336145	0.015357	-0.670637	0.413386	0.387082
chrX	130440194	130450270	130445232	NaN	-0.284763	-0.509413	0.214609	0.154037	-0.458947	0.363773	0.339217	0.011214	-0.665861	0.410991	0.384863
chrX	130450271	130460270	130455271	NaN	-0.277035	-0.496187	0.223501	0.151583	-0.446828	0.365249	0.342282	0.007476	-0.660588	0.408484	0.382546
chrX	130460271	130470734	130465503	NaN	-0.269339	-0.482414	0.232377	0.149479	-0.434365	0.366818	0.345359	0.004141	-0.654751	0.405853	0.380116
chrX	130470735	130480734	130475735	NaN	-0.261822	-0.468352	0.241046	0.147787	-0.421822	0.368462	0.348412	0.001278	-0.648367	0.403129	0.377608
chrX	130480735	130490734	130485735	NaN	-0.254648	-0.454338	0.249313	0.146541	-0.409523	0.370134	0.351366	-0.001022	-0.641563	0.400386	0.375098
chrX	130490735	130500734	130495735	NaN	-0.247646	-0.440072	0.257374	0.145702	-0.397226	0.371879	0.354308	-0.002816	-0.634123	0.397556	0.372531
chrX	130500735	130510734	130505735	NaN	-0.240816	-0.425564	0.265230	0.145269	-0.384968	0.373664	0.357180	-0.004030	-0.626134	0.394703	0.369964
chrX	130510735	130524472	130517604	NaN	-0.232928	-0.408035	0.274301	0.145279	-0.370515	0.375843	0.360506	-0.004766	-0.615953	0.391294	0.366913
chrX	130524473	130534472	130529473	NaN	-0.225275	-0.390180	0.283112	0.145861	-0.356228	0.378100	0.363743	-0.004727	-0.604988	0.387872	0.363859
chrX	130534473	130544472	130539473	NaN	-0.219006	-0.374896	0.290342	0.146804	-0.344367	0.380070	0.366381	-0.004032	-0.595101	0.384996	0.361290
chrX	130544473	130554472	130549473	NaN	-0.212896	-0.359403	0.297393	0.148169	-0.332710	0.382099	0.368934	-0.002736	-0.584629	0.382137	0.358722
chrX	130554473	130564537	130559505	NaN	-0.206917	-0.343664	0.304283	0.149975	-0.321263	0.384185	0.371396	-0.000845	-0.573569	0.379304	0.356157
chrX	130564538	130574839	130569689	NaN	-0.200996	-0.327500	0.311080	0.152257	-0.309943	0.386360	0.373806	0.001689	-0.561700	0.376455	0.353547
chrX	130574840	130585538	130580189	NaN	-0.195048	-0.310658	0.317875	0.155074	-0.298633	0.388587	0.376120	0.004865	-0.549108	0.373636	0.350918
chrX	130585539	130595538	130590539	NaN	-0.189341	-0.293904	0.324356	0.158316	-0.287886	0.390830	0.378302	0.008667	-0.535889	0.370886	0.348298
chrX	130595539	130607050	130601295	NaN	-0.183577	-0.276362	0.330858	0.162170	-0.277174	0.393189	0.380445	0.013363	-0.521272	0.368079	0.345549
chrX	130607051	130617258	130612155	NaN	-0.177930	-0.258548	0.337167	0.166557	-0.266850	0.395542	0.382446	0.018835	-0.505808	0.365349	0.342794
chrX	130617259	130628678	130622969	NaN	-0.172481	-0.240742	0.343174	0.171418	-0.257079	0.397807	0.384257	0.025002	-0.489863	0.362775	0.340103
chrX	130628679	130641557	130635118	NaN	-0.166571	-0.220712	0.349557	0.177470	-0.246721	0.400241	0.386112	0.032842	-0.471247	0.360035	0.337127
chrX	130641558	130651965	130646762	NaN	-0.161135	-0.201550	0.355274	0.183862	-0.237430	0.402437	0.387739	0.041308	-0.452685	0.357541	0.334312
chrX	130651966	130662571	130657269	NaN	-0.156447	-0.184343	0.360064	0.190109	-0.229607	0.404258	0.389085	0.049809	-0.435347	0.355405	0.331811
chrX	130662572	130673280	130667926	NaN	-0.151927	-0.167029	0.364538	0.196884	-0.222242	0.405913	0.390337	0.059227	-0.417294	0.353340	0.329329
chrX	130673281	130683532	130678407	NaN	-0.147737	-0.150191	0.368543	0.203951	-0.215580	0.407310	0.391461	0.069263	-0.399150	0.351402	0.326959
chrX	130683533	130695754	130689644	NaN	-0.143556	-0.132402	0.372381	0.211936	-0.209093	0.408364	0.392521	0.081540	-0.378767	0.349418	0.324523
chrX	130695755	130705754	130700755	NaN	-0.139771	-0.115129	0.375696	0.220200	-0.203360	0.409330	0.393546	0.093937	-0.358450	0.347469	0.322131
chrX	130705755	130719703	130712729	NaN	-0.136110	-0.096923	0.378716	0.229472	-0.197967	0.409762	0.394453	0.108232	-0.336850	0.345557	0.319840
chrX	130719704	130729703	130724704	NaN	-0.132908	-0.079188	0.381148	0.239082	-0.193419	0.409663	0.395231	0.123488	-0.315281	0.343761	0.317769
chrX	130729704	130739704	130734704	NaN	-0.130606	-0.064763	0.382724	0.247342	-0.190292	0.409164	0.395800	0.136927	-0.297341	0.342340	0.316190
chrX	130739705	130749730	130744718	NaN	-0.128652	-0.050686	0.383885	0.255804	-0.187794	0.408265	0.396304	0.150984	-0.279527	0.340995	0.314735
chrX	130749731	130759730	130754731	NaN	-0.127061	-0.036993	0.384631	0.264441	-0.185955	0.406930	0.396756	0.166008	-0.261453	0.339699	0.313357
chrX	130759731	130769947	130764839	NaN	-0.125843	-0.023568	0.384965	0.273321	-0.184788	0.405274	0.397122	0.180818	-0.244583	0.338556	0.312155
chrX	130769948	130779975	130774962	NaN	-0.125030	-0.010533	0.384887	0.282362	-0.184331	0.403216	0.397428	0.196420	-0.227754	0.337478	0.311031
chrX	130779976	130789975	130784976	NaN	-0.124651	0.001950	0.384416	0.291442	-0.184588	0.400816	0.397658	0.212295	-0.211608	0.336500	0.310020
chrX	130789976	130804529	130797253	NaN	-0.124792	0.016678	0.383313	0.302746	-0.185877	0.397313	0.397841	0.232790	-0.192134	0.335390	0.308885
chrX	130804530	130815612	130810071	NaN	-0.125682	0.031355	0.381556	0.314744	-0.188378	0.393188	0.397894	0.254362	-0.173270	0.334372	0.307885
chrX	130815613	130825612	130820613	NaN	-0.127001	0.042882	0.379656	0.324746	-0.191340	0.389464	0.397824	0.272248	-0.158875	0.333615	0.307194
chrX	130825613	130835612	130830613	NaN	-0.128750	0.053357	0.377487	0.334332	-0.194924	0.385579	0.397657	0.289780	-0.145798	0.332926	0.306621
chrX	130835613	130845612	130840613	NaN	-0.130985	0.063381	0.374977	0.343995	-0.199282	0.381439	0.397387	0.307476	-0.133596	0.332269	0.306138
chrX	130845613	130856649	130851131	NaN	-0.133856	0.073443	0.371994	0.354213	-0.204714	0.376786	0.396989	0.326403	-0.121593	0.331592	0.305722
chrX	130856650	130866649	130861650	NaN	-0.137247	0.083016	0.368694	0.364457	-0.211015	0.371863	0.396473	0.345522	-0.110520	0.330924	0.305409
chrX	130866650	130876649	130871650	NaN	-0.140946	0.091666	0.365293	0.374188	-0.217799	0.366963	0.395874	0.363808	-0.100869	0.330289	0.305210
chrX	130876650	130886649	130881650	NaN	-0.145100	0.099883	0.361655	0.383884	-0.225335	0.361821	0.395153	0.382352	-0.091985	0.329642	0.305107
chrX	130886650	130896903	130891777	NaN	-0.149766	0.107770	0.357748	0.393637	-0.233705	0.356479	0.394299	0.401059	-0.083882	0.328979	0.305098
chrX	130896904	130906951	130901928	NaN	-0.154900	0.115249	0.353622	0.403309	-0.242805	0.350931	0.393301	0.419993	-0.076507	0.328289	0.305178
chrX	130906952	130917269	130912111	NaN	-0.160496	0.122331	0.349290	0.412876	-0.252606	0.345258	0.392167	0.438952	-0.069904	0.327577	0.305341
chrX	130917270	130927269	130922270	NaN	-0.166518	0.128983	0.344795	0.422252	-0.263008	0.339505	0.390907	0.457837	-0.064064	0.326846	0.305566
chrX	130927270	130937316	130932293	NaN	-0.172885	0.135151	0.340210	0.431299	-0.273834	0.333722	0.389531	0.476526	-0.058970	0.326106	0.305830
chrX	130937317	130947319	130942318	NaN	-0.179672	0.140943	0.335503	0.440116	-0.285169	0.327853	0.388019	0.495214	-0.054515	0.325354	0.306122
chrX	130947320	130957319	130952320	NaN	-0.186853	0.146364	0.330715	0.448661	-0.296919	0.321961	0.386381	0.513699	-0.050685	0.324595	0.306431
chrX	130957320	130967369	130962345	NaN	-0.194445	0.151455	0.325859	0.456956	-0.309067	0.315988	0.384601	0.532162	-0.047396	0.323814	0.306754
chrX	130967370	130978511	130972941	NaN	-0.202878	0.156481	0.320698	0.465415	-0.322230	0.309557	0.382548	0.551763	-0.044453	0.322954	0.307104
chrX	130978512	130988511	130983512	NaN	-0.211689	0.161145	0.315546	0.473530	-0.335608	0.303317	0.380433	0.570538	-0.042094	0.322098	0.307434
chrX	130988512	130998537	130993525	NaN	-0.220382	0.165250	0.310692	0.480924	-0.348427	0.297096	0.378217	0.589041	-0.040158	0.321222	0.307743
chrX	130998538	131008537	131003538	NaN	-0.229396	0.169073	0.305890	0.488030	-0.361318	0.290924	0.375933	0.607220	-0.038549	0.320330	0.308021
chrX	131008538	131018999	131013769	NaN	-0.238920	0.172715	0.301059	0.494986	-0.374501	0.284575	0.373511	0.625755	-0.037131	0.319386	0.308275
chrX	131019000	131028999	131024000	NaN	-0.248737	0.176122	0.296328	0.501627	-0.387649	0.278368	0.371088	0.643743	-0.035902	0.318438	0.308497
chrX	131029000	131038999	131034000	NaN	-0.258597	0.179255	0.291818	0.507803	-0.400431	0.272081	0.368582	0.661868	-0.034765	0.317455	0.308697
chrX	131039000	131049372	131044186	NaN	-0.268879	0.182277	0.287354	0.513762	-0.413349	0.265652	0.365974	0.680346	-0.033674	0.316435	0.308881
chrX	131049373	131059372	131054373	NaN	-0.279365	0.185161	0.283037	0.519368	-0.426138	0.259236	0.363331	0.698781	-0.032632	0.315404	0.309051
chrX	131059373	131069372	131064373	NaN	-0.289815	0.187896	0.278962	0.524505	-0.438544	0.252967	0.360720	0.716818	-0.031635	0.314388	0.309212
chrX	131069373	131079372	131074373	NaN	-0.300376	0.190573	0.275063	0.529250	-0.450785	0.246668	0.358080	0.734962	-0.030643	0.313367	0.309373
chrX	131079373	131089372	131084373	NaN	-0.311009	0.193221	0.271348	0.533574	-0.462854	NaN	NaN	NaN	NaN	NaN	NaN
chrX	131089373	131101342	131095358	NaN	-0.322735	0.196126	0.267477	0.537809	-0.475904	NaN	NaN	NaN	NaN	NaN	NaN
chrX	131101343	131111374	131106359	NaN	-0.334496	0.199060	0.263818	0.541493	-0.488728	NaN	NaN	NaN	NaN	NaN	NaN
chrX	131111375	131121374	131116375	NaN	-0.345200	0.201774	0.260668	0.544352	-0.500175	NaN	NaN	NaN	NaN	NaN	NaN
chrX	131121375	131132137	131126756	NaN	-0.356270	0.204652	0.257578	0.546810	-0.511789	NaN	NaN	NaN	NaN	NaN	NaN
chrX	131132138	131142137	131137138	NaN	-0.367294	0.207615	0.254661	0.548749	-0.523127	NaN	NaN	NaN	NaN	NaN	NaN
chrX	131142138	131152641	131147390	NaN	-0.378106	0.210643	0.251935	0.550154	-0.534039	NaN	NaN	NaN	NaN	NaN	NaN
chrX	131152642	131162641	131157642	NaN	-0.388825	0.213787	0.249351	0.551055	-0.544660	NaN	NaN	NaN	NaN	NaN	NaN
chrX	131162642	131172718	131167680	NaN	-0.399207	0.216990	0.246951	0.551466	-0.554777	NaN	NaN	NaN	NaN	NaN	NaN
chrX	131172719	131182718	131177719	NaN	-0.409459	0.220321	0.244667	0.551435	-0.564614	0.415047	0.515444	-0.253992	-0.784350	0.092137	0.291791
chrX	131182719	131192718	131187719	NaN	-0.419526	0.223767	0.242487	0.550984	-0.574150	0.413449	0.515708	-0.246505	-0.775030	0.100041	0.302557
chrX	131192719	131202718	131197719	NaN	-0.429436	0.227342	0.240375	0.550128	-0.583439	0.411839	0.515955	-0.239028	-0.765736	0.107949	0.313326
chrX	131202719	131212718	131207719	NaN	-0.439179	0.231052	0.238305	0.548881	-0.592494	0.410209	0.516163	-0.231594	-0.756517	0.115847	0.324073
chrX	131212719	131222718	131217719	NaN	-0.448749	0.234906	0.236257	0.547270	-0.601333	0.408568	0.516314	-0.224222	-0.747391	0.123726	0.334783
chrX	131222719	131232822	131227771	NaN	-0.458174	0.238932	0.234208	0.545327	-0.610025	0.406940	0.516390	-0.216999	-0.738460	0.131513	0.345344
chrX	131232823	131242822	131237823	NaN	-0.467383	0.243121	0.232158	0.543113	-0.618545	0.405324	0.516380	-0.209877	-0.729667	0.139271	0.355836
chrX	131242823	131252822	131247823	NaN	-0.476315	0.247457	0.230111	0.540697	-0.626857	0.403712	0.516274	-0.202799	-0.720949	0.147079	0.366353
chrX	131252823	131262822	131257823	NaN	-0.485008	0.251969	0.228051	0.538118	-0.635008	0.402136	0.516066	-0.195845	-0.712417	0.154861	0.376782
chrX	131262823	131276728	131269776	NaN	-0.495076	0.257600	0.225558	0.534884	-0.644545	0.400322	0.515664	-0.187720	-0.702507	0.164127	0.389107
chrX	131276729	131286796	131281763	NaN	-0.504813	0.263517	0.223017	0.531534	-0.653897	0.398608	0.515077	-0.179775	-0.692902	0.173403	0.401318
chrX	131286797	131300573	131293685	NaN	-0.514135	0.269683	0.220457	0.528147	-0.663000	0.397028	0.514304	-0.172070	-0.683670	0.182640	0.413342
chrX	131300574	131310573	131305574	NaN	-0.523054	0.276124	0.217889	0.524769	-0.671875	0.395628	0.513343	-0.164665	-0.674886	0.191784	0.425103
chrX	131310574	131320579	131315577	NaN	-0.530247	0.281784	0.215737	0.521963	-0.679174	0.394622	0.512391	-0.158680	-0.667857	0.199397	0.434784
chrX	131320580	131330615	131325598	NaN	-0.537149	0.287690	0.213595	0.519211	-0.686325	0.393798	0.511317	-0.152928	-0.661159	0.206919	0.444256
chrX	131330616	131340945	131335781	NaN	-0.543830	0.293946	0.211440	0.516495	-0.693421	0.393166	0.510125	-0.147411	-0.654784	0.214346	0.453517
chrX	131340946	131350945	131345946	NaN	-0.550139	0.300462	0.209320	0.513877	-0.700324	0.392732	0.508808	-0.142046	-0.648632	0.221777	0.462691
chrX	131350946	131360945	131355946	NaN	-0.555972	0.307155	0.207273	0.511403	-0.706927	0.392513	0.507384	-0.136855	-0.642729	0.229162	0.471712
chrX	131360946	131370971	131365959	NaN	-0.561420	0.314155	0.205264	0.509033	-0.713336	0.392519	0.505920	-0.131981	-0.637236	0.236258	0.480290
chrX	131370972	131382753	131376863	NaN	-0.566890	0.322138	0.203121	0.506569	-0.720077	0.392787	0.504226	-0.126800	-0.631448	0.243964	0.489511
chrX	131382754	131392838	131387796	NaN	-0.571878	0.330534	0.201027	0.504211	-0.726587	0.393351	0.502392	-0.121596	-0.625686	0.251844	0.498851
chrX	131392839	131402838	131397839	NaN	-0.576016	0.338598	0.199167	0.502135	-0.732353	0.394160	0.500581	-0.116780	-0.620399	0.259233	0.507542
chrX	131402839	131412838	131407839	NaN	-0.579711	0.346964	0.197391	0.500144	-0.737898	0.395253	0.498702	-0.112063	-0.615258	0.266541	0.516082
chrX	131412839	131424152	131418496	NaN	-0.583193	0.356236	0.195602	0.498096	-0.743607	0.396663	0.496727	-0.107344	-0.610135	0.273904	0.524650
chrX	131424153	131434152	131429153	NaN	-0.586215	0.365856	0.193936	0.496119	-0.749125	0.398355	0.494714	-0.102739	-0.605115	0.281148	0.533051
chrX	131434153	131444960	131439557	NaN	-0.588734	0.375557	0.192449	0.494255	-0.754339	0.400288	0.492714	-0.098350	-0.600262	0.288130	0.541116
chrX	131444961	131456153	131450557	NaN	-0.590947	0.386108	0.191039	0.492354	-0.759658	0.402626	0.490584	-0.093883	-0.595190	0.295380	0.549417
chrX	131456154	131466360	131461257	NaN	-0.592676	0.396611	0.189834	0.490567	-0.764624	0.405161	0.488517	-0.089742	-0.590317	0.302310	0.557238
chrX	131466361	131476720	131471541	NaN	-0.593967	0.406880	0.188828	0.488903	-0.769183	0.407836	0.486540	-0.085976	-0.585695	0.308877	0.564498
chrX	131476721	131486720	131481721	NaN	-0.594911	0.417168	0.187960	0.487305	-0.773471	0.410705	0.484601	-0.082487	-0.581213	0.315280	0.571385
chrX	131486721	131496720	131491721	NaN	-0.595530	0.427356	0.187214	0.485788	-0.777443	0.413725	0.482721	-0.079305	-0.576918	0.321488	0.577842
chrX	131496721	131506720	131501721	NaN	-0.595854	0.437600	0.186562	0.484339	-0.781158	0.416948	0.480874	-0.076374	-0.572735	0.327638	0.583984
chrX	131506721	131516720	131511721	NaN	-0.595895	0.447880	0.185992	0.482978	-0.784600	0.420375	0.479073	-0.073699	-0.568664	0.333745	0.589804
chrX	131516721	131526720	131521721	NaN	-0.595665	0.458183	0.185488	0.481726	-0.787766	0.423987	0.477331	-0.071297	-0.564717	0.339796	0.595276
chrX	131526721	131536771	131531746	NaN	-0.595184	0.468530	0.185031	0.480594	-0.790677	0.427716	0.475676	-0.069213	-0.560953	0.345699	0.600317
chrX	131536772	131546771	131541772	NaN	-0.594482	0.478890	0.184606	0.479588	-0.793342	0.431594	0.474082	-0.067432	-0.557324	0.351521	0.604990
chrX	131546772	131556771	131551772	NaN	-0.593592	0.489231	0.184195	0.478705	-0.795779	0.435830	0.472486	-0.066013	-0.553706	0.357480	0.609379
chrX	131556772	131566771	131561772	NaN	-0.592542	0.499575	0.183774	0.477933	-0.798015	0.440326	0.470880	-0.064854	-0.550082	0.363547	0.613582
chrX	131566772	131576771	131571772	NaN	-0.591353	0.509917	0.183314	0.477261	-0.800069	0.444828	0.469338	-0.064060	-0.546649	0.369376	0.617359
chrX	131576772	131586814	131581793	NaN	-0.590040	0.520275	0.182789	0.476673	-0.801952	0.449387	0.467857	-0.063815	-0.543460	0.374920	0.620549
chrX	131586815	131596814	131591815	NaN	-0.588613	0.530632	0.182180	0.476150	-0.803667	0.454079	0.466371	-0.064029	-0.540399	0.380358	0.623342
chrX	131596815	131606824	131601820	NaN	-0.587081	NaN	0.181475	0.475671	-0.805219	0.458898	0.464863	-0.064728	-0.537466	0.385686	0.625731
chrX	131606825	131616824	131611825	NaN	-0.585439	NaN	0.180665	0.475219	-0.806618	0.463819	0.463331	-0.065929	-0.534673	0.390873	0.627701
chrX	131616825	131626824	131621825	NaN	-0.583685	NaN	0.179746	0.474789	-0.807875	0.468885	0.461753	-0.067792	-0.532056	0.395890	0.629157
chrX	131626825	131637268	131632047	NaN	-0.581775	NaN	0.178694	0.474373	-0.809021	0.474153	0.460111	-0.070093	-0.529485	0.400920	0.630347
chrX	131637269	131647268	131642269	NaN	-0.579744	NaN	0.177537	0.473976	-0.810037	0.479477	0.458441	-0.072827	-0.527067	0.405783	0.631197
chrX	131647269	131657290	131652280	NaN	-0.577634	NaN	0.176306	0.473607	-0.810914	0.484883	0.456720	-0.076194	-0.524876	0.410400	0.631558
chrX	131657291	131667374	131662333	NaN	-0.575391	NaN	0.174979	0.473251	-0.811689	0.490402	0.454929	-0.080085	-0.522859	0.414857	0.631545
chrX	131667375	131677383	131672379	NaN	-0.573021	NaN	0.173564	0.472907	-0.812368	0.495934	0.453087	-0.084398	-0.521043	0.419081	0.631190
chrX	131677384	131687383	131682384	NaN	-0.570525	NaN	0.172074	0.472576	-0.812959	0.501539	0.451163	-0.089154	-0.519392	0.423128	0.630526
chrX	131687384	131697383	131692384	NaN	-0.567879	NaN	0.170512	0.472261	-0.813462	0.507238	0.449131	-0.094364	-0.517881	0.427021	0.629573
chrX	131697384	131707383	131702384	NaN	-0.565069	NaN	0.168889	0.471963	-0.813872	0.513012	0.446981	-0.100002	-0.516501	0.430752	0.628355
chrX	131707384	131717383	131712384	NaN	-0.562081	NaN	0.167217	0.471682	-0.814183	0.518753	0.444738	-0.105946	-0.515270	0.434265	0.626922
chrX	131717384	131727383	131722384	NaN	-0.558894	NaN	0.165515	0.471425	-0.814389	0.524564	0.442359	-0.112281	-0.514164	0.437629	0.625282
chrX	131727384	131737395	131732390	NaN	-0.555484	NaN	0.163802	0.471195	-0.814481	0.530507	0.439817	-0.119063	-0.513183	0.440876	0.623444
chrX	131737396	131747395	131742396	NaN	-0.551830	NaN	0.162097	0.470996	-0.814448	0.536512	0.437144	-0.126184	-0.512351	0.443968	0.621465
chrX	131747396	131757395	131752396	NaN	-0.547912	NaN	0.160420	0.470844	-0.814270	0.542601	0.434341	-0.133624	-0.511674	0.446916	0.619375
chrX	131757396	131767395	131762396	NaN	-0.543704	NaN	0.158790	0.470755	-0.813922	0.548857	0.431375	-0.141429	-0.511157	0.449756	0.617187
chrX	131767396	131777395	131772396	NaN	-0.539184	NaN	0.157227	0.470742	-0.813381	0.555193	0.428294	-0.149436	-0.510813	0.452451	0.614971
chrX	131777396	131787395	131782396	NaN	-0.534331	NaN	0.155758	0.470813	-0.812617	0.561526	0.425155	-0.157497	-0.510628	0.454983	0.612789
chrX	131787396	131797395	131792396	NaN	-0.529121	NaN	0.154420	0.470975	-0.811592	0.567960	0.421926	-0.165700	-0.510576	0.457408	0.610638
chrX	131797396	131807395	131802396	NaN	-0.523532	NaN	0.153246	0.471234	-0.810264	0.574511	0.418625	-0.174018	-0.510638	0.459746	0.608548
chrX	131807396	131817459	131812428	NaN	-0.517522	NaN	0.152260	0.471584	-0.808583	0.581215	0.415266	-0.182446	-0.510798	0.462027	0.606543
chrX	131817460	131827459	131822460	NaN	-0.511088	NaN	0.151486	0.472019	-0.806509	0.588039	0.411901	-0.190891	-0.511038	0.464264	0.604666
chrX	131827460	131837459	131832460	NaN	-0.504236	NaN	0.150945	0.472536	-0.804006	0.595002	0.408555	-0.199333	-0.511346	0.466498	0.602939
chrX	131837460	131847459	131842460	NaN	-0.496927	NaN	0.150645	0.473133	-0.801025	0.602182	0.405233	-0.207829	-0.511719	0.468790	0.601371
chrX	131847460	131857593	131852527	NaN	-0.489094	NaN	0.150593	0.473818	-0.797504	0.609495	0.402015	-0.216249	-0.512133	0.471156	0.600002
chrX	131857594	131867656	131862625	NaN	-0.480751	NaN	0.150796	0.474593	-0.793415	0.616995	0.398913	-0.224626	-0.512559	0.473648	0.598839
chrX	131867657	131877656	131872657	NaN	-0.471976	NaN	0.151259	0.475448	-0.788765	0.624785	0.395922	-0.233039	-0.512957	0.476335	0.597880
chrX	131877657	131887695	131882676	NaN	-0.462731	NaN	0.152000	0.476384	-0.783492	0.632803	0.393104	-0.241367	-0.513270	0.479233	0.597153
chrX	131887696	131897695	131892696	NaN	-0.453009	NaN	0.153048	0.477393	-0.777538	0.641044	0.390489	-0.249557	-0.513438	0.482371	0.596672
chrX	131897696	131907695	131902696	NaN	-0.442832	NaN	0.154433	0.478470	-0.770874	0.649493	0.388103	-0.257547	-0.513412	0.485771	0.596450
chrX	131907696	131917695	131912696	NaN	-0.432182	NaN	0.156189	0.479614	-0.763455	0.658173	0.385962	-0.265306	-0.513147	0.489467	0.596495
chrX	131917696	131927695	131922696	NaN	-0.421057	NaN	0.158353	0.480823	-0.755251	0.667098	0.384091	-0.272772	-0.512598	0.493485	0.596818
chrX	131927696	131937695	131932696	NaN	-0.409458	NaN	0.160954	0.482086	-0.746231	0.676273	0.382519	-0.279863	-0.511722	0.497844	0.597431
chrX	131937696	131947695	131942696	NaN	-0.397380	NaN	0.164006	0.483398	-0.736369	0.685725	0.381271	-0.286516	-0.510488	0.502573	0.598346
chrX	131947696	131957715	131952706	NaN	-0.384807	NaN	0.167520	0.484751	-0.725638	0.695471	0.380368	-0.292673	-0.508875	0.507698	0.599571
chrX	131957716	131967715	131962716	NaN	-0.371755	NaN	0.171494	0.486137	-0.714051	0.705492	0.379831	-0.298261	-0.506874	0.513223	0.601114
chrX	131967716	131977715	131972716	NaN	-0.358247	NaN	0.175924	0.487543	-0.701634	0.715807	0.379672	-0.303246	-0.504477	0.519170	0.602987
chrX	131977716	131987715	131982716	NaN	-0.344277	NaN	0.180812	0.488964	-0.688402	0.726454	0.379903	-0.307596	-0.501669	0.525563	0.605210
chrX	131987716	131997715	131992716	NaN	-0.329855	NaN	0.186149	0.490390	-0.674388	0.737438	0.380540	-0.311240	-0.498425	0.532412	0.607804
chrX	131997716	132009328	132003522	NaN	-0.313778	NaN	0.192415	0.491926	-0.658424	0.749635	0.381672	-0.314347	-0.494440	0.540285	0.611019
chrX	132009329	132020509	132014919	NaN	-0.296292	NaN	0.199569	0.493531	-0.640735	0.762886	0.383380	-0.316619	-0.489672	0.549137	0.614896
chrX	132020510	132030786	132025648	NaN	-0.279358	NaN	0.206809	0.495016	-0.623362	0.775776	0.385487	-0.317769	-0.484625	0.558020	0.619030
chrX	132030787	132040786	132035787	NaN	-0.262960	NaN	0.214086	0.496399	-0.606370	0.788310	0.387922	-0.317957	-0.479370	0.566880	0.623362
chrX	132040787	132050827	132045807	NaN	-0.246412	NaN	0.221678	0.497754	-0.589088	0.801047	0.390774	-0.317239	-0.473707	0.576080	0.628064
chrX	132050828	132060851	132055840	NaN	-0.229534	NaN	0.229663	0.499121	-0.571355	0.814132	0.394072	-0.315614	-0.467585	0.585712	0.633184
chrX	132060852	132070935	132065894	NaN	-0.212345	NaN	0.238045	0.500524	-0.553205	0.828739	0.398174	-0.312789	-0.460407	0.596653	0.639222
chrX	132070936	132082009	132076473	NaN	-0.193995	NaN	0.247269	0.502070	-0.533740	0.843705	0.402810	-0.308838	-0.452703	0.608036	0.645738
chrX	132082010	132092009	132087010	NaN	-0.175489	NaN	0.256859	0.503715	-0.514017	0.858142	0.407669	-0.304060	-0.444964	0.619153	0.652316
chrX	132092010	132102009	132097010	NaN	-0.157740	NaN	0.266334	0.505403	-0.495019	0.872623	0.412906	-0.298335	-0.436927	0.630409	0.659181
chrX	132102010	132112009	132107010	NaN	-0.139830	NaN	0.276176	0.507240	-0.475772	0.887452	0.418627	-0.291513	-0.428438	0.642017	0.666462
chrX	132112010	132122036	132117023	NaN	-0.121754	NaN	0.286404	0.509244	-0.456277	0.902830	0.424919	-0.283456	-0.419384	0.654117	0.674242
chrX	132122037	132132036	132127037	NaN	-0.103546	NaN	0.297019	0.511423	-0.436592	0.918574	0.431712	-0.274221	-0.409868	0.666554	0.682411
chrX	132132037	132142036	132137037	NaN	-0.085247	NaN	0.308011	0.513786	-0.416783	0.934474	0.438916	-0.263934	-0.400010	0.679153	0.690837
chrX	132142037	132154283	132148160	NaN	-0.064774	NaN	0.320706	0.516652	-0.394612	0.952548	0.447497	-0.251157	-0.388507	0.693514	0.700594
chrX	132154284	132164283	132159284	NaN	-0.044198	NaN	0.333900	0.519810	-0.372330	0.971111	0.456715	-0.236943	-0.376375	0.708296	0.710771
chrX	132164284	132174330	132169307	NaN	-0.025602	NaN	0.346221	0.522945	-0.352184	0.984568	0.463648	-0.225985	-0.367387	0.719029	0.718230
chrX	132174331	132184378	132179355	NaN	-0.006928	NaN	0.358985	0.526394	-0.331945	0.995068	0.469187	-0.217106	-0.360277	0.727412	0.724086
chrX	132184379	132194378	132189379	NaN	0.011710	NaN	0.372125	0.530168	-0.311732	1.011848	0.478360	-0.202133	-0.348691	0.740825	0.733514
chrX	132194379	132204407	132199393	NaN	0.030314	NaN	0.385654	0.534293	-0.291539	1.029654	0.488444	-0.185425	-0.336181	0.755071	0.743577
chrX	132204408	132214407	132209408	NaN	0.048886	NaN	0.399583	0.538798	-0.271367	1.047771	0.499078	-0.167592	-0.323255	0.769571	0.753865
chrX	132214408	132224407	132219408	NaN	0.067376	NaN	0.413878	0.543704	-0.251269	1.066241	0.510297	-0.148600	-0.309905	0.784341	0.764386
chrX	132224408	132234407	132229408	NaN	0.085788	NaN	0.428544	0.549045	-0.231228	1.084897	0.522027	-0.128582	-0.296261	0.799226	0.775032
chrX	132234408	132245186	132239797	NaN	0.104813	NaN	0.444150	0.555078	-0.210476	1.113791	0.540854	-0.096242	-0.274890	0.822192	0.791524
chrX	132245187	132257376	132251282	NaN	0.125691	NaN	0.461815	0.562339	-0.187621	1.135812	0.555781	-0.070477	-0.258403	0.839595	0.804082
chrX	132257377	132267376	132262377	NaN	0.145673	NaN	0.479272	0.569964	-0.165635	1.157395	0.570895	-0.044349	-0.242074	0.856552	0.816367
chrX	132267377	132277376	132272377	NaN	0.163504	NaN	0.495315	0.577369	-0.145913	1.176965	0.584980	-0.019988	-0.227127	0.871846	0.827486
chrX	132277377	132287392	132282385	NaN	0.181158	NaN	0.511643	0.585295	-0.126290	1.196638	0.599491	0.005118	-0.211968	0.887147	0.838639
chrX	132287393	132297550	132292472	NaN	0.198733	NaN	0.528355	0.593816	-0.106662	1.216679	0.614617	0.031300	-0.196392	0.902661	0.849970
chrX	132297551	132307791	132302671	NaN	0.216251	NaN	0.545492	0.602977	-0.087008	1.236894	0.630211	0.058313	-0.180552	0.918248	0.861367
chrX	132307792	132317791	132312792	NaN	0.233363	NaN	0.562713	0.612613	-0.067727	1.256997	0.646044	0.085773	-0.164673	0.933706	0.872672
chrX	132317792	132327791	132322792	NaN	0.249989	NaN	0.579917	0.622663	-0.048924	1.276888	0.662017	0.113522	-0.148840	0.948969	0.883834
chrX	132327792	132337809	132332801	NaN	0.266343	NaN	0.597303	0.633232	-0.030382	1.295163	0.676972	0.139535	-0.134185	0.962971	0.894068
chrX	132337810	132347809	132342810	NaN	0.282397	NaN	0.614825	0.644284	-0.012149	1.314680	0.693210	0.167810	-0.118433	0.977914	0.904981
chrX	132347810	132357809	132352810	NaN	0.298130	NaN	0.632434	0.655775	0.005732	1.334009	0.709558	0.196303	-0.102735	0.992696	0.915772
chrX	132357810	132367809	132362810	NaN	0.313546	NaN	0.650112	0.667682	0.023250	1.354563	0.727210	0.227086	-0.085944	1.008391	0.927225
chrX	132367810	132377809	132372810	NaN	0.328629	NaN	0.667827	0.679980	0.040373	1.373614	0.743821	0.256052	-0.070293	1.022913	0.937814
chrX	132377810	132387809	132382810	NaN	0.343353	NaN	0.685554	0.692644	0.057053	1.392147	0.760192	0.284587	-0.055004	1.037017	0.948080
chrX	132387810	132397809	132392810	NaN	0.357681	NaN	0.703260	0.705636	0.073234	1.410560	0.776660	0.313275	-0.039766	1.051015	0.958236
chrX	132397810	132407810	132402810	NaN	0.371569	NaN	0.720905	0.718907	0.088861	1.428568	0.792964	0.341648	-0.024831	1.064697	0.968124
chrX	132407811	132417902	132412857	NaN	0.385036	NaN	0.738527	0.732467	0.103956	1.446168	0.809088	0.369674	-0.010223	1.078062	0.977740
chrX	132417903	132428025	132422964	NaN	0.398048	NaN	0.756103	0.746285	0.118487	1.463422	0.825079	0.397428	0.004078	1.091147	0.987113
chrX	132428026	132438025	132433026	NaN	0.410422	NaN	0.773406	0.760164	0.132256	1.480041	0.840656	0.424421	0.017794	1.103721	0.996077
chrX	132438026	132448029	132443028	NaN	0.422107	NaN	0.790373	0.774027	0.145223	1.496053	0.855835	0.450679	0.030917	1.115801	1.004639
chrX	132448030	132458029	132453030	NaN	0.433140	NaN	0.807073	0.787915	0.157454	1.511465	0.870614	0.476194	0.043420	1.127381	1.012791
chrX	132458030	132468029	132463030	NaN	0.443491	NaN	0.823465	0.801786	0.168924	1.526281	0.884995	0.500955	0.055275	1.138453	1.020523
chrX	132468030	132478029	132473030	NaN	0.453138	NaN	0.839513	0.815599	0.179614	1.540454	0.898932	0.524882	0.066435	1.148972	1.027799
chrX	132478030	132488029	132483030	NaN	0.462059	NaN	0.855180	0.829306	0.189508	1.553948	0.912386	0.547920	0.076865	1.158907	1.034591
chrX	132488030	132498240	132493135	NaN	0.470325	NaN	0.870581	0.842996	0.198675	1.566579	0.925170	0.569772	0.086427	1.168124	1.040804
chrX	132498241	132508240	132503241	NaN	0.477836	NaN	0.885515	0.856468	0.206984	1.578949	0.937888	0.591504	0.095568	1.177057	1.046731
chrX	132508241	132518320	132513281	NaN	0.484556	NaN	0.899850	0.869577	0.214373	1.590472	0.949960	0.612139	0.103849	1.185282	1.052087
chrX	132518321	132528320	132523321	NaN	0.490548	NaN	0.913653	0.882367	0.220894	1.600955	0.961181	0.631330	0.111151	1.192669	1.056803
chrX	132528321	132538320	132533321	NaN	0.495802	NaN	0.926841	0.894750	0.226519	1.610988	0.972185	0.650170	0.117911	1.199643	1.061158
chrX	132538321	132548326	132543324	NaN	0.500354	NaN	0.939445	0.906753	0.231269	1.620303	0.982697	0.668202	0.123957	1.206022	1.065038
chrX	132548327	132558326	132553327	NaN	0.504205	NaN	0.951435	0.918348	0.235137	1.628859	0.992669	0.685362	0.129284	1.211794	1.068433
chrX	132558327	132568468	132563398	NaN	0.507386	NaN	0.962859	0.929584	0.238141	1.636691	1.002128	0.701728	0.133926	1.216995	1.071364
chrX	132568469	132578468	132573469	NaN	0.509883	NaN	0.973611	0.940361	0.240262	1.643780	1.011030	0.717265	0.137880	1.221626	1.073834
chrX	132578469	132588468	132583469	NaN	0.511703	NaN	0.983613	0.950590	0.241510	1.650885	1.020368	0.733761	0.141528	1.226177	1.076086
chrX	132588469	132598486	132593478	NaN	0.512885	NaN	0.992943	0.960352	0.241930	1.656302	1.027873	0.747251	0.143971	1.229558	1.077580
chrX	132598487	132608486	132603487	NaN	0.513452	NaN	1.001595	0.969636	0.241557	1.661426	1.035617	0.761633	0.145603	1.232611	1.078583
chrX	132608487	132618730	132613609	NaN	0.513429	NaN	1.009660	0.978543	0.240427	1.666435	1.043239	0.775827	0.147138	1.235585	1.079530
chrX	132618731	132628760	132623746	NaN	0.512844	NaN	1.017043	0.986982	0.238593	1.669524	1.048543	0.786161	0.147384	1.237308	1.079714
chrX	132628761	132638764	132633763	NaN	0.511750	NaN	1.023650	0.994849	0.236133	1.671988	1.053242	0.795639	0.147028	1.238620	1.079551
chrX	132638765	132648764	132643765	NaN	0.510180	NaN	1.029567	1.002233	0.233066	1.673831	1.057345	0.804245	0.146099	1.239543	1.079059
chrX	132648765	132658764	132653765	NaN	0.508163	NaN	1.034808	1.009144	0.229415	1.675032	1.060819	0.811872	0.144624	1.240082	1.078254
chrX	132658765	132668764	132663765	NaN	0.505717	NaN	1.039390	1.015583	0.225186	1.675371	1.063570	0.818451	0.142308	1.240109	1.076986
chrX	132668765	132678764	132673765	NaN	0.502861	NaN	1.043324	1.021550	0.220383	1.675580	1.066165	0.824756	0.139915	1.240062	1.075677
chrX	132678765	132688778	132683772	NaN	0.499600	NaN	1.046622	1.027049	0.215003	1.674933	1.067737	0.829274	0.136996	1.239524	1.074102
chrX	132688779	132698865	132693822	NaN	0.495928	NaN	1.049297	1.032090	0.209031	1.673727	1.068677	0.832753	0.133659	1.238650	1.072328
chrX	132698866	132708872	132703869	NaN	0.491870	NaN	1.051346	1.036643	0.202496	1.671979	1.068968	0.835173	0.129914	1.237444	1.070373
chrX	132708873	132718872	132713873	NaN	0.487451	NaN	1.052776	1.040684	0.195442	1.669597	1.068560	0.836519	0.125601	1.235838	1.068165
chrX	132718873	132728903	132723888	NaN	0.482653	NaN	1.053611	1.044227	0.187847	1.666177	1.067197	0.836572	0.120151	1.233569	1.065451
chrX	132728904	132738903	132733904	NaN	0.477491	NaN	1.053869	1.047265	0.179731	1.662807	1.065372	0.835468	0.115249	1.231363	1.063082
chrX	132738904	132748903	132743904	NaN	0.471985	NaN	1.053573	1.049807	0.171128	1.658968	1.062905	0.833283	0.110052	1.228880	1.060651
chrX	132748904	132759601	132754253	NaN	0.465920	NaN	1.052711	1.051941	0.161717	1.654482	1.059678	0.829901	0.104347	1.226011	1.058076
chrX	132759602	132770089	132764846	NaN	0.459339	NaN	1.051268	1.053614	0.151577	1.649372	1.055706	0.825324	0.098182	1.222771	1.055392
chrX	132770090	132780092	132775091	NaN	0.452633	NaN	1.049355	1.054754	0.141304	1.643925	1.051233	0.819843	0.091895	1.219339	1.052754
chrX	132780093	132790092	132785093	NaN	0.445791	NaN	1.047016	1.055422	0.130846	1.638164	1.046305	0.813538	0.085477	1.215723	1.050162
chrX	132790093	132800120	132795107	NaN	0.438672	NaN	1.044224	1.055663	0.119963	1.631994	1.040873	0.806352	0.078796	1.211862	1.047565
chrX	132800121	132810190	132805156	NaN	0.431282	NaN	1.040987	1.055489	0.108638	1.625336	1.034875	0.798200	0.071755	1.207712	1.044933
chrX	132810191	132820190	132815191	NaN	0.423671	NaN	1.037338	1.054913	0.096943	1.618313	1.028432	0.789239	0.064468	1.203355	1.042323
chrX	132820191	132830228	132825210	NaN	0.415851	NaN	1.033296	1.053942	0.084901	1.610926	1.021549	0.779484	0.056909	1.198802	1.039740
chrX	132830229	132840228	132835229	NaN	0.407815	NaN	1.028870	1.052582	0.072511	1.602298	1.013396	0.767750	0.048173	1.193533	1.036910
chrX	132840229	132850228	132845229	NaN	0.399588	NaN	1.024086	1.050857	0.059813	1.593035	1.004537	0.754862	0.038872	1.187945	1.034072
chrX	132850229	132860254	132855242	NaN	0.391151	NaN	1.018949	1.048781	0.046787	1.584523	0.996319	0.742834	0.030387	1.182878	1.031635
chrX	132860255	132870254	132865255	NaN	0.382525	NaN	1.013481	1.046387	0.033468	1.575509	0.987549	0.729974	0.021460	1.177586	1.029220
chrX	132870255	132880288	132875272	NaN	0.373721	NaN	1.007689	1.043713	0.019873	1.566254	0.978488	0.716702	0.012355	1.172234	1.026909
chrX	132880289	132890288	132885289	NaN	0.364761	NaN	1.001579	1.040796	0.006028	1.556848	0.969245	0.703200	0.003162	1.166883	1.024727
chrX	132890289	132900288	132895289	NaN	0.355687	NaN	0.995164	1.037681	-0.008017	1.547201	0.959769	0.689399	-0.006199	1.161491	1.022657
chrX	132900289	132910288	132905289	NaN	0.346514	NaN	0.988429	1.034398	-0.022257	1.537310	0.950094	0.675351	-0.015724	1.156055	1.020703
chrX	132910289	132920294	132915292	NaN	0.337267	NaN	0.981368	1.030988	-0.036666	1.527216	0.940299	0.661171	-0.025358	1.150590	1.018876
chrX	132920295	132930294	132925295	NaN	0.327979	NaN	0.973976	1.027484	-0.051212	1.516754	0.930261	0.646682	-0.035231	1.145002	1.017156
chrX	132930295	132940300	132935298	NaN	0.318674	NaN	0.966247	1.023914	-0.065869	1.506222	0.920303	0.632353	-0.045035	1.139448	1.015597
chrX	132940301	132950730	132945516	NaN	0.309171	NaN	0.958002	1.020218	-0.080927	1.495430	0.910287	0.617986	-0.054923	1.133827	1.014172
chrX	132950731	132961226	132955979	NaN	0.299462	NaN	0.949196	1.016397	-0.096414	1.484277	0.900167	0.603509	-0.064964	1.128090	1.012868
chrX	132961227	132971226	132966227	NaN	0.289999	NaN	0.940216	1.012632	-0.111628	1.473236	0.890411	0.589573	-0.074724	1.122482	1.011735
chrX	132971227	132981270	132976249	NaN	0.280815	NaN	0.931101	1.008938	-0.126528	1.462317	0.881060	0.576199	-0.084186	1.117010	1.010755
chrX	132981271	132991270	132986271	NaN	0.271728	NaN	0.921682	1.005238	-0.141416	1.451271	0.871924	0.563089	-0.093557	1.111554	1.009891
chrX	132991271	133001568	132996420	NaN	0.262646	NaN	0.911865	1.001493	-0.156445	1.440172	0.863089	0.550351	-0.102749	1.106159	1.009140
chrX	133001569	133011568	133006569	NaN	0.253702	NaN	0.901799	0.997755	-0.171395	1.428914	0.854496	0.537882	-0.111829	1.100781	1.008488
chrX	133011569	133021579	133016574	NaN	0.245028	NaN	0.891653	0.994080	-0.186021	1.417589	0.846239	0.525799	-0.120697	1.095471	1.007934
chrX	133021580	133031690	133026635	NaN	0.236453	NaN	0.881247	0.990393	-0.200583	1.406110	0.838280	0.514029	-0.129383	1.090201	1.007474
chrX	133031691	133041693	133036692	NaN	0.228025	NaN	0.870669	0.986717	-0.214954	1.394596	0.830730	0.502715	-0.137753	1.085039	1.007113
chrX	133041694	133051693	133046694	NaN	0.219767	NaN	0.860008	0.983076	-0.229018	1.383084	0.823627	0.491902	-0.145747	1.080015	1.006850
chrX	133051694	133061693	133056694	NaN	0.211620	NaN	0.849240	0.979452	-0.242803	1.371475	0.816924	0.481505	-0.153409	1.075097	1.006675
chrX	133061694	133071697	133066696	NaN	0.203568	NaN	0.838397	0.975845	-0.256269	1.359759	0.810631	0.471520	-0.160727	1.070295	1.006579
chrX	133071698	133081697	133076698	NaN	0.195599	NaN	0.827510	0.972254	-0.269369	1.347944	0.804759	0.461964	-0.167687	1.065626	1.006544
chrX	133081698	133091697	133086698	NaN	0.187697	NaN	0.816616	0.968683	-0.282061	1.336034	0.799307	0.452851	-0.174287	1.061108	1.006556
chrX	133091698	133101697	133096698	NaN	0.179839	NaN	0.805749	0.965127	-0.294305	1.323962	0.794236	0.444139	-0.180564	1.056727	1.006592
chrX	133101698	133111697	133106698	NaN	0.172012	NaN	0.794942	0.961585	-0.306078	1.311686	0.789514	0.435797	-0.186543	1.052467	1.006626
chrX	133111698	133121697	133116698	NaN	0.164207	NaN	0.784227	0.958055	-0.317376	1.299244	0.785137	0.427840	-0.192206	1.048337	1.006633
chrX	133121698	133131703	133126701	NaN	0.156420	NaN	0.773634	0.954541	-0.328206	1.286536	0.781052	0.420206	-0.197599	1.044299	1.006592
chrX	133131704	133141719	133136712	NaN	0.148646	NaN	0.763204	0.951046	-0.338578	1.273659	0.777273	0.412963	-0.202684	1.040381	1.006485
chrX	133141720	133151734	133146727	NaN	0.140882	NaN	0.752992	0.947578	-0.348490	1.260645	0.773792	0.406136	-0.207457	1.036597	1.006297
chrX	133151735	133161734	133156735	NaN	0.133128	NaN	0.743052	0.944148	-0.357945	1.247427	0.770576	0.399686	-0.211958	1.032926	1.006010
chrX	133161735	133171734	133166735	NaN	0.125380	NaN	0.733419	0.940767	-0.366957	1.233999	0.767608	0.393597	-0.216209	1.029366	1.005604
chrX	133171735	133183070	133177403	NaN	0.117105	NaN	0.723504	0.937233	-0.376110	1.219496	0.764713	0.387512	-0.220464	1.025713	1.005017
chrX	133183071	133194076	133188574	NaN	0.108415	NaN	0.713552	0.933633	-0.385221	1.204079	0.761934	0.381543	-0.224652	1.022030	1.004216
chrX	133194077	133204510	133199294	NaN	0.100038	NaN	0.704443	0.930284	-0.393555	1.189034	0.759473	0.376168	-0.228437	1.018619	1.003257
chrX	133204511	133214648	133209580	NaN	0.091960	NaN	0.696131	0.927173	-0.401224	1.174379	0.757285	0.371347	-0.231843	1.015462	1.002145
chrX	133214649	133225384	133220017	NaN	0.083726	NaN	0.688132	0.924119	-0.408725	1.159278	0.755204	0.366765	-0.235088	1.012358	1.000827
chrX	133225385	133235384	133230385	NaN	0.075519	NaN	0.680618	0.921189	-0.415943	1.144048	0.753253	0.362509	-0.238106	1.009369	0.999328
chrX	133235385	133245384	133240385	NaN	0.067583	NaN	0.673780	0.918465	-0.422726	1.129111	0.751455	0.358666	-0.240830	1.006562	0.997703
chrX	133245385	133256952	133251169	NaN	0.059002	NaN	0.666861	0.915646	-0.429894	1.112769	0.749593	0.354797	-0.243570	1.003618	0.995764
chrX	133256953	133266984	133261969	NaN	0.050372	NaN	0.660414	0.912957	-0.436955	1.096211	0.747791	0.351183	-0.246133	1.000749	0.993643
chrX	133266985	133276984	133271985	NaN	0.042318	NaN	0.654878	0.910589	-0.443412	1.080521	0.746142	0.347994	-0.248393	0.998118	0.991488
chrX	133276985	133286984	133281985	NaN	0.034201	NaN	0.649779	0.908353	-0.449790	1.064671	0.744516	0.344969	-0.250529	0.995535	0.989156
chrX	133286985	133296984	133291985	NaN	0.025983	NaN	0.645110	0.906249	-0.456124	1.046744	0.742697	0.341736	-0.252809	0.992691	0.986324
chrX	133296985	133306990	133301988	NaN	0.017640	NaN	0.640874	0.904279	-0.462438	1.029667	0.740958	0.338806	-0.254892	0.990047	0.983421
chrX	133306991	133316990	133311991	NaN	0.009164	NaN	0.637075	0.902445	-0.468742	1.013352	0.739273	0.336120	-0.256841	0.987575	0.980458
chrX	133316991	133326990	133321991	NaN	0.000548	0.401305	0.633714	0.900745	-0.475037	0.996920	0.737544	0.333507	-0.258795	0.985134	0.977288
chrX	133326991	133337206	133332099	NaN	-0.008306	0.388474	0.630759	0.899158	-0.481389	0.980203	0.735748	0.330922	-0.260799	0.982701	0.973880
chrX	133337207	133347520	133342364	NaN	-0.017442	0.375445	0.628212	0.897672	-0.487817	0.963014	0.733857	0.328325	-0.262902	0.980253	0.970191
chrX	133347521	133357520	133352521	NaN	-0.026616	0.362553	0.626139	0.896310	-0.494141	0.945843	0.731919	0.325790	-0.265069	0.977870	0.966327
chrX	133357521	133367842	133362682	NaN	-0.035918	0.349651	0.624512	0.895041	-0.500411	0.928542	0.729922	0.323288	-0.267330	0.975535	0.962262
chrX	133367843	133377842	133372843	NaN	-0.045329	0.336739	0.623327	0.893859	-0.506607	0.911208	0.727890	0.320817	-0.269677	0.973264	0.958028
chrX	133377843	133387842	133382843	NaN	-0.054690	0.324016	0.622585	0.892784	-0.512621	0.894089	0.725869	0.318380	-0.272076	0.971092	0.953698
chrX	133387843	133397842	133392843	NaN	-0.064133	0.311279	0.622257	0.891800	-0.518532	0.876888	0.723841	0.315899	-0.274563	0.968986	0.949207
chrX	133397843	133407848	133402846	NaN	-0.073648	0.298526	0.622326	0.890914	-0.524318	0.859415	0.721803	0.313318	-0.277161	0.966930	0.944511
chrX	133407849	133417848	133412849	NaN	-0.083212	0.285759	0.622768	0.890130	-0.529959	0.842033	0.719815	0.310661	-0.279817	0.964964	0.939717
chrX	133417849	133428245	133423047	NaN	-0.092996	0.272722	0.623583	0.889443	-0.535540	0.824313	0.717848	0.307834	-0.282598	0.963040	0.934721
chrX	133428246	133438245	133433246	NaN	-0.102785	0.259660	0.624746	0.888867	-0.540927	0.806496	0.715935	0.304846	-0.285470	0.961185	0.929604
chrX	133438246	133448795	133443521	NaN	-0.112617	0.246473	0.626249	0.888388	-0.546142	0.788550	0.714076	0.301667	-0.288442	0.959392	0.924365
chrX	133448796	133458795	133453796	NaN	-0.122380	0.233250	0.628050	0.887988	-0.551133	0.770539	0.712271	0.298290	-0.291516	0.957659	0.919024
chrX	133458796	133470042	133464419	NaN	-0.132359	0.219538	0.630194	0.887622	-0.556043	0.747379	0.710019	0.293647	-0.295621	0.955510	0.912029
chrX	133470043	133480078	133475061	NaN	-0.142199	0.205763	0.632605	0.887257	-0.560685	0.727477	0.708134	0.289340	-0.299311	0.953733	0.905888
chrX	133480079	133490193	133485136	NaN	-0.151341	0.192692	0.635116	0.886880	-0.564799	0.709479	0.706452	0.285192	-0.302791	0.952173	0.900234
chrX	133490194	133500234	133495214	NaN	-0.160292	0.179597	0.637839	0.886442	-0.568614	0.691516	0.704782	0.280794	-0.306430	0.950655	0.894498
chrX	133500235	133510234	133505235	NaN	-0.168980	0.166565	0.640746	0.885909	-0.572087	0.673514	0.703103	0.276129	-0.310266	0.949163	0.888664
chrX	133510235	133520258	133515247	NaN	-0.177425	0.153539	0.643830	0.885246	-0.575213	0.655392	0.701393	0.271175	-0.314335	0.947682	0.882718
chrX	133520259	133530281	133525270	NaN	-0.185617	0.140497	0.647082	0.884422	-0.577979	0.636977	0.699630	0.265868	-0.318691	0.946191	0.876609
chrX	133530282	133540281	133535282	NaN	-0.193516	0.127471	0.650474	0.883421	-0.580370	0.618576	0.697842	0.260281	-0.323279	0.944708	0.870442
chrX	133540282	133550290	133545286	NaN	-0.201108	0.114459	0.653989	0.882227	-0.582384	0.599927	0.696010	0.254325	-0.328178	0.943201	0.864128
chrX	133550291	133560307	133555299	NaN	-0.208395	0.101449	0.657614	0.880830	-0.584019	0.581226	0.694164	0.248052	-0.333356	0.941675	0.857735
chrX	133560308	133570307	133565308	NaN	-0.215361	0.088470	0.661321	0.879225	-0.585267	0.562325	0.692296	0.241410	-0.338873	0.940110	0.851216
chrX	133570308	133580326	133575317	NaN	-0.222007	0.075534	0.665087	0.877407	-0.586133	0.543256	0.690409	0.234406	-0.344734	0.938501	0.844591
chrX	133580327	133590429	133585378	NaN	-0.228365	0.062589	0.668906	0.875363	-0.586617	0.524075	0.688509	0.227055	-0.350940	0.936844	0.837882
chrX	133590430	133600429	133595430	NaN	-0.234392	0.049734	0.672723	0.873111	-0.586708	0.504725	0.686595	0.219321	-0.357527	0.935119	0.831071
chrX	133600430	133610449	133605440	NaN	-0.240077	0.037018	0.676494	0.870664	-0.586413	0.485239	0.684673	0.211200	-0.364494	0.933314	0.824168
chrX	133610450	133620449	133615450	NaN	-0.245465	0.024397	0.680216	0.868018	-0.585743	0.465700	0.682752	0.202713	-0.371820	0.931417	0.817201
chrX	133620450	133630449	133625450	NaN	-0.250568	0.011889	0.683873	0.865184	-0.584714	0.446154	0.680834	0.193873	-0.379495	0.929417	0.810181
chrX	133630450	133640487	133635469	NaN	-0.255414	-0.000537	0.687466	0.862170	-0.583342	0.426444	0.678901	0.184605	-0.387595	0.927287	0.803040
chrX	133640488	133650547	133645518	NaN	-0.260017	-0.012887	0.690987	0.858989	-0.581644	0.406617	0.676945	0.174918	-0.396122	0.925018	0.795780
chrX	133650548	133660576	133655562	NaN	-0.264378	-0.025109	0.694419	0.855668	-0.579649	0.386912	0.674981	0.164923	-0.404989	0.922626	0.788475
chrX	133660577	133670576	133665577	NaN	-0.268500	-0.037168	0.697749	0.852232	-0.577376	0.367275	0.672993	0.154597	-0.414223	0.920092	0.781098
chrX	133670577	133680576	133675577	NaN	-0.272404	-0.049077	0.700978	0.848693	-0.574834	0.347797	0.670985	0.143991	-0.423779	0.917414	0.773674
chrX	133680577	133690576	133685577	NaN	-0.276099	-0.060851	0.704103	0.845069	-0.572019	0.328375	0.668943	0.133052	-0.433710	0.914566	0.766163
chrX	133690577	133700576	133695577	NaN	-0.279585	-0.072485	0.707111	0.841382	-0.568931	0.309135	0.666880	0.121852	-0.443960	0.911549	0.758615
chrX	133700577	133710576	133705577	NaN	-0.282874	-0.083978	0.709987	0.837643	-0.565580	0.290061	0.664799	0.110384	-0.454539	0.908349	0.751028
chrX	133710577	133720666	133715622	NaN	-0.285989	-0.095380	0.712729	0.833846	-0.561961	0.271082	0.662689	0.098613	-0.465479	0.904938	0.743378
chrX	133720667	133730666	133725667	NaN	-0.288921	-0.106629	0.715317	0.830020	-0.558105	0.252232	0.660549	0.086569	-0.476743	0.901308	0.735685
chrX	133730667	133740666	133735667	NaN	-0.291666	-0.117659	0.717731	0.826191	-0.554044	0.233664	0.658387	0.074367	-0.488218	0.897470	0.728013
chrX	133740667	133750697	133745682	NaN	-0.294248	-0.128527	0.719965	0.822348	-0.549770	0.215262	0.656177	0.061947	-0.499956	0.893385	0.720312
chrX	133750698	133760697	133755698	NaN	-0.296674	-0.139210	0.721993	0.818517	-0.545298	0.197069	0.653895	0.049349	-0.511916	0.889041	0.712596
chrX	133760698	133770697	133765698	NaN	-0.298954	-0.149691	0.723791	0.814724	-0.540657	0.179151	0.651513	0.036625	-0.524053	0.884433	0.704888
chrX	133770698	133780697	133775698	NaN	-0.301105	-0.159992	0.725351	0.810978	-0.535854	0.161480	0.648986	0.023742	-0.536384	0.879531	0.697165
chrX	133780698	133790697	133785698	NaN	-0.303141	-0.170122	0.726665	0.807286	-0.530897	0.144100	0.646275	0.010715	-0.548878	0.874319	0.689433
chrX	133790698	133800697	133795698	NaN	-0.305084	-0.180087	0.727732	0.803651	-0.525801	0.127030	0.643344	-0.002452	-0.561521	0.868776	0.681692
chrX	133800698	133810697	133805698	NaN	-0.306958	-0.189897	0.728570	0.800074	-0.520587	0.110233	0.640149	-0.015799	-0.574349	0.862860	0.673906
chrX	133810698	133820697	133815698	NaN	-0.308782	-0.199563	0.729203	0.796545	-0.515278	0.093847	0.636681	-0.029231	-0.587272	0.856593	0.666119
chrX	133820698	133830697	133825698	NaN	-0.310563	-0.209097	0.729654	0.793060	-0.509903	0.077961	0.632743	-0.042850	-0.600415	0.849766	0.658253
chrX	133830698	133840711	133835705	NaN	-0.312303	-0.218526	0.729940	0.789613	-0.504483	0.062164	0.628701	-0.056522	-0.613618	0.842814	0.650363
chrX	133840712	133850711	133845712	NaN	-0.314001	-0.227870	0.730069	0.786200	-0.499060	0.046727	0.624163	-0.070440	-0.627121	0.835310	0.642332
chrX	133850712	133860722	133855717	NaN	-0.315651	-0.237162	0.730036	0.782813	-0.493675	0.031691	0.619152	-0.084547	-0.640880	0.827317	0.634199
chrX	133860723	133870731	133865727	NaN	-0.317264	-0.246440	0.729828	0.779445	-0.488372	0.016830	0.613597	-0.099039	-0.655098	0.818759	0.625857
chrX	133870732	133880731	133875732	NaN	-0.318846	-0.255722	0.729431	0.776094	-0.483204	0.002468	0.607585	-0.113633	-0.669504	0.809806	0.617479
chrX	133880732	133890752	133885742	NaN	-0.320411	-0.265041	0.728824	0.772754	-0.478224	-0.011363	0.601136	-0.128293	-0.684072	0.800493	0.609091
chrX	133890753	133900752	133895753	NaN	-0.321972	-0.274405	0.727984	0.769428	-0.473493	-0.024959	0.594118	-0.143331	-0.699118	0.790628	0.600517
chrX	133900753	133910752	133905753	NaN	-0.323538	-0.283819	0.726892	0.766115	-0.469068	-0.037971	0.586447	-0.158646	-0.714596	0.780180	0.591849
chrX	133910753	133920870	133915812	NaN	-0.325134	-0.293370	0.725523	0.762779	-0.464974	-0.050935	0.578602	-0.174099	-0.730245	0.769558	0.583114
chrX	133920871	133931082	133925977	NaN	-0.326780	-0.303123	0.723865	0.759392	-0.461251	-0.063763	0.570009	-0.190234	-0.746735	0.758158	0.574068
chrX	133931083	133941134	133936109	NaN	-0.328469	-0.312961	0.721945	0.755988	-0.458004	-0.076401	0.560746	-0.206960	-0.763986	0.746059	0.564772
chrX	133941135	133951165	133946150	NaN	-0.330210	-0.322838	0.719787	0.752581	-0.455289	-0.088017	0.551557	-0.223057	-0.780727	0.734194	0.555908
chrX	133951166	133961165	133956166	NaN	-0.332033	-0.332825	0.717397	0.749142	-0.453117	-0.099822	0.541540	-0.240164	-0.798662	0.721372	0.546577
chrX	133961166	133971192	133966179	NaN	-0.333964	-0.342946	0.714785	0.745657	-0.451516	-0.113163	0.529405	-0.260408	-0.820068	0.705947	0.535637
chrX	133971193	133981928	133976561	NaN	-0.336111	-0.353582	0.711864	0.741982	-0.450497	-0.125639	0.517242	-0.280246	-0.841253	0.690566	0.525002
chrX	133981929	133991928	133986929	NaN	-0.338430	-0.364345	0.708750	0.738240	-0.450166	-0.137424	0.505008	-0.299799	-0.862359	0.675147	0.514577
chrX	133991929	134001928	133996929	NaN	-0.340859	-0.374851	0.705581	0.734556	-0.450523	-0.148649	0.492677	-0.319146	-0.883469	0.659639	0.504301
chrX	134001929	134011957	134006943	NaN	-0.343504	-0.385490	0.702266	0.730784	-0.451571	-0.159782	0.479790	-0.339021	-0.905385	0.643456	0.493769
chrX	134011958	134021957	134016958	NaN	-0.346382	-0.396246	0.698829	0.726913	-0.453341	-0.170677	0.466533	-0.359137	-0.927792	0.626826	0.483124
chrX	134021958	134031957	134026958	NaN	-0.349506	-0.407102	0.695290	0.722923	-0.455861	-0.181410	0.452844	-0.379603	-0.950801	0.609668	0.472309
chrX	134031958	134041957	134036958	NaN	-0.352889	-0.418083	0.691660	0.718787	-0.459148	-0.191991	0.438738	-0.400413	-0.974391	0.591999	0.461330
chrX	134041958	134051978	134046968	NaN	-0.356535	-0.429207	0.687956	0.714484	-0.463209	-0.202564	0.424045	-0.421832	-0.998865	0.573593	0.450048
chrX	134051979	134061991	134056985	NaN	-0.360440	-0.440475	0.684208	0.710003	-0.468041	-0.212985	0.408975	-0.443555	-1.023888	0.554706	0.438624
chrX	134061992	134071991	134066992	NaN	-0.364588	-0.451875	0.680446	0.705332	-0.473621	-0.223265	0.393527	-0.465585	-1.049471	0.535338	0.427055
chrX	134071992	134082092	134077042	NaN	-0.368994	-0.463468	0.676665	0.700430	-0.479957	-0.229388	0.384019	-0.479023	-1.065185	0.523416	0.420007
chrX	134082093	134092097	134087095	NaN	-0.373633	-0.475203	0.672891	0.695300	-0.487006	-0.234629	0.375793	-0.490614	-1.078770	0.513103	0.413929
chrX	134092098	134102574	134097336	NaN	-0.378590	-0.487283	0.669068	0.689831	-0.494898	-0.244707	0.359441	-0.513464	-1.105724	0.492602	0.401970
chrX	134102575	134112603	134107589	NaN	-0.383788	-0.499490	0.665268	0.684094	-0.503514	-0.254921	0.342329	-0.537204	-1.133886	0.471150	0.389580
chrX	134112604	134122688	134117646	NaN	-0.389122	-0.511564	0.661567	0.678196	-0.512663	-0.265891	0.323114	-0.563661	-1.165470	0.447072	0.375852
chrX	134122689	134132718	134127704	NaN	-0.394695	-0.523729	0.657887	0.672012	-0.522512	-0.276932	0.303702	-0.590374	-1.197377	0.422748	0.361999
chrX	134132719	134142747	134137733	NaN	-0.400498	-0.535930	0.654225	0.665545	-0.533037	-0.286659	0.285909	-0.614756	-1.226619	0.400487	0.349437
chrX	134142748	134152747	134147748	NaN	-0.406553	-0.548163	0.650564	0.658782	-0.544253	-0.296446	0.267612	-0.639802	-1.256701	0.377635	0.336586
chrX	134152748	134163169	134157959	NaN	-0.412996	-0.560672	0.646819	0.651588	-0.556404	-0.306296	0.248832	-0.665495	-1.287593	0.354226	0.323444
chrX	134163170	134173280	134168225	NaN	-0.419747	-0.573276	0.643033	0.644066	-0.569334	-0.315682	0.230643	-0.690375	-1.317532	0.331601	0.310748
chrX	134173281	134183508	134178395	NaN	-0.426694	-0.585791	0.639256	0.636353	-0.582828	-0.325244	0.211839	-0.716100	-1.348518	0.308256	0.297638
chrX	134183509	134193553	134188531	NaN	-0.433858	-0.598292	0.635467	0.628432	-0.596944	-0.335021	0.192373	-0.742746	-1.380642	0.284128	0.284067
chrX	134193554	134203553	134198554	NaN	-0.441160	-0.610682	0.631712	0.620391	-0.611551	-0.344695	0.172907	-0.769411	-1.412818	0.260044	0.270482
chrX	134203554	134214137	134208846	NaN	-0.448872	-0.623433	0.627869	0.611945	-0.627201	-0.354678	0.152635	-0.797207	-1.446380	0.235009	0.256306
chrX	134214138	134224159	134219149	NaN	-0.456803	-0.636216	0.624061	0.603328	-0.643491	-0.364649	0.132230	-0.825222	-1.480212	0.209854	0.242002
chrX	134224160	134234210	134229185	NaN	-0.464724	-0.648666	0.620412	0.594804	-0.659922	-0.374375	0.112202	-0.852757	-1.513455	0.185200	0.227932
chrX	134234211	134244210	134239211	NaN	-0.472820	-0.661081	0.616841	0.586180	-0.676846	-0.384059	0.092166	-0.880335	-1.546729	0.160562	0.213834
chrX	134244211	134293385	134268798	NaN	-0.497727	-0.697441	0.606781	0.560220	-0.729381	NaN	NaN	NaN	NaN	NaN	NaN
chrX	134293386	134303429	134298408	NaN	-0.524074	-0.733147	0.597483	0.533623	-0.785044	NaN	NaN	NaN	NaN	NaN	NaN
chrX	134303430	134314200	134308815	NaN	-0.533668	-0.745464	0.594387	0.524185	-0.805099	NaN	NaN	NaN	NaN	NaN	NaN
chrX	134314201	134324265	134319233	NaN	-0.543439	-0.757649	0.591355	0.514717	-0.825335	NaN	NaN	NaN	NaN	NaN	NaN
chrX	134324266	134334540	134329403	NaN	-0.553136	-0.769395	0.588431	0.505463	-0.845192	NaN	NaN	NaN	NaN	NaN	NaN
chrX	134334541	134344674	134339608	NaN	-0.563018	-0.781033	0.585503	0.496170	-0.865164	NaN	NaN	NaN	NaN	NaN	NaN
chrX	134344675	134394116	134369396	NaN	-0.592695	-0.814196	0.576724	0.469034	-0.923169	NaN	NaN	NaN	NaN	NaN	NaN
chrX	134394117	134404273	134399195	NaN	-0.623430	-0.846216	0.567139	0.441998	-0.979548	NaN	NaN	NaN	NaN	NaN	NaN
chrX	134404274	134414467	134409371	NaN	-0.634132	-0.856890	0.563584	0.432828	-0.998155	-0.064691	0.364496	-1.052545	-0.769226	0.066772	0.120182
chrX	134414468	134424490	134419479	NaN	-0.644853	-0.867363	0.559888	0.423782	-1.016216	-0.074002	0.353207	-1.045499	-0.777742	0.055602	0.114001
chrX	134424491	134434490	134429491	NaN	-0.655561	-0.877613	0.556057	0.414916	-1.033633	-0.083288	0.341971	-1.038463	-0.786220	0.044471	0.107817
chrX	134434491	134444681	134439586	NaN	-0.666441	-0.887822	0.552018	0.406111	-1.050671	-0.092609	0.330732	-1.031395	-0.794696	0.033315	0.101583
chrX	134444682	134454681	134449682	NaN	-0.677401	-0.897906	0.547798	0.397476	-1.067152	-0.101980	0.319491	-1.024294	-0.803156	0.022126	0.095282
chrX	134454682	134464952	134459817	NaN	-0.688473	-0.907901	0.543382	0.388999	-1.083110	-0.111439	0.308222	-1.017146	-0.811605	0.010872	0.088889
chrX	134464953	134474952	134469953	NaN	-0.699600	-0.917765	0.538786	0.380731	-1.098453	-0.120947	0.296979	-1.010000	-0.819981	-0.000394	0.082433
chrX	134474953	134484952	134479953	NaN	-0.710614	-0.927368	0.534073	0.372784	-1.112970	-0.130352	0.285952	-1.003007	-0.828131	-0.011489	0.076019
chrX	134484953	134494952	134489953	NaN	-0.721654	-0.936852	0.529176	0.365047	-1.126863	-0.139790	0.274987	-0.996107	-0.836149	-0.022569	0.069559
chrX	134494953	134504977	134499965	NaN	-0.732730	-0.946235	0.524086	0.357505	-1.140133	-0.149398	0.263933	-0.989234	-0.844125	-0.033789	0.062966
chrX	134504978	134514977	134509978	NaN	-0.743823	-0.955514	0.518812	0.350157	-1.152753	-0.158990	0.253009	-0.982562	-0.851885	-0.044920	0.056380
chrX	134514978	134525572	134520275	NaN	-0.755233	-0.964948	0.513209	0.342804	-1.165042	-0.168875	0.241867	-0.975925	-0.859655	-0.056297	0.049606
chrX	134525573	134535587	134530580	NaN	-0.766635	-0.974277	0.507430	0.335655	-1.176637	-0.178954	0.230614	-0.969449	-0.867334	-0.067779	0.042727
chrX	134535588	134545849	134540719	NaN	-0.777821	-0.983337	0.501596	0.328832	-1.187357	-0.189262	0.219206	-0.963159	-0.874936	-0.079376	0.035729
chrX	134545850	134555863	134550857	NaN	-0.788968	-0.992266	0.495632	0.322227	-1.197399	-0.199430	0.208034	-0.957321	-0.882196	-0.090658	0.028869
chrX	134555864	134565914	134560889	NaN	-0.799952	-1.000964	0.489628	0.315911	-1.206679	-0.209601	0.196923	-0.951855	-0.889226	-0.101776	0.022053
chrX	134565915	134575914	134570915	NaN	-0.810874	-1.009518	0.483550	0.309813	-1.215307	-0.219894	0.185728	-0.946709	-0.896115	-0.112849	0.015206
chrX	134575915	134585914	134580915	NaN	-0.821698	-1.017918	0.477432	0.303934	-1.223282	-0.230196	0.174550	-0.941941	-0.902795	-0.123752	0.008405
chrX	134585915	134595914	134590915	NaN	-0.832428	-1.026193	0.471271	0.298256	-1.230645	-0.240743	0.163106	-0.937446	-0.909424	-0.134729	0.001500
chrX	134595915	134605914	134600915	NaN	-0.843041	-1.034347	0.465084	0.292780	-1.237418	-0.251447	0.151454	-0.933266	-0.915950	-0.145688	-0.005446
chrX	134605915	134615914	134610915	NaN	-0.853513	-1.042385	0.458879	0.287505	-1.243630	-0.262307	0.139561	-0.929393	-0.922379	-0.156631	-0.012425
chrX	134615915	134625929	134620922	NaN	-0.863830	-1.050317	0.452656	0.282419	-1.249318	-0.273297	0.127427	-0.925816	-0.928700	-0.167545	-0.019409
chrX	134625930	134635929	134630930	NaN	-0.873970	-1.058142	0.446417	0.277516	-1.254513	-0.284465	0.114985	-0.922497	-0.934948	-0.178492	-0.026416
chrX	134635930	134645929	134640930	NaN	-0.883912	-1.065858	0.440172	0.272795	-1.259238	-0.295794	0.102236	-0.919421	-0.941130	-0.189470	-0.033427
chrX	134645930	134655929	134650930	NaN	-0.893657	-1.073473	0.433922	0.268252	-1.263522	-0.307242	0.089217	-0.916583	-0.947243	-0.200454	-0.040410
chrX	134655930	134665929	134660930	NaN	-0.903205	-1.080981	0.427673	0.263892	-1.267387	-0.318781	0.075941	-0.913973	-0.953303	-0.211438	-0.047354
chrX	134665930	134675929	134670930	NaN	-0.912557	-1.088378	0.421434	0.259726	-1.270850	-0.330433	0.062369	-0.911572	-0.959360	-0.222458	-0.054282
chrX	134675930	134685929	134680930	NaN	-0.921717	-1.095668	0.415222	0.255777	-1.273924	-0.342136	0.048558	-0.909380	-0.965414	-0.233471	-0.061172
chrX	134685930	134695929	134690930	NaN	-0.930693	-1.102861	0.409052	0.252067	-1.276632	-0.353929	0.034449	-0.907373	-0.971518	-0.244523	-0.068058
chrX	134695930	134705929	134700930	NaN	-0.939486	-1.109966	0.402942	0.248602	-1.279012	-0.365784	0.020066	-0.905539	-0.977683	-0.255599	-0.074933
chrX	134705930	134715934	134710932	NaN	-0.948098	-1.116986	0.396905	0.245386	-1.281112	-0.377688	0.005435	-0.903868	-0.983921	-0.266696	-0.081795
chrX	134715935	134725934	134720935	NaN	-0.956529	-1.123924	0.390952	0.242423	-1.282988	-0.389634	-0.009419	-0.902349	-0.990244	-0.277816	-0.088641
chrX	134725935	134736919	134731427	NaN	-0.965177	-1.131121	0.384806	0.239585	-1.284770	-0.402179	-0.025175	-0.900916	-0.996955	-0.289487	-0.095792
chrX	134736920	134747106	134742013	NaN	-0.973702	-1.138302	0.378723	0.236995	-1.286424	-0.414848	-0.041227	-0.899640	-1.003793	-0.301271	-0.102972
chrX	134747107	134762742	134754925	NaN	-0.983835	-1.146962	0.371475	0.234184	-1.288301	-0.430996	-0.061836	-0.898243	-1.012562	-0.316286	-0.112058
chrX	134762743	134772840	134767792	NaN	-0.993657	-1.155505	0.364460	0.231709	-1.290086	-0.446521	-0.081775	-0.897145	-1.021028	-0.330712	-0.120714
chrX	134772841	134782858	134777850	NaN	-1.001156	-1.162140	0.359134	0.229965	-1.291469	-0.458635	-0.097404	-0.896444	-1.027663	-0.341963	-0.127425
chrX	134782859	134793363	134788111	NaN	-1.008655	-1.168879	0.353853	0.228331	-1.292900	-0.470697	-0.113024	-0.895884	-1.034300	-0.353167	-0.134076
chrX	134793364	134808898	134801131	NaN	-1.017959	-1.177396	0.347392	0.226439	-1.294779	-0.486544	-0.133628	-0.895338	-1.043058	-0.367898	-0.142773
chrX	134808899	134818957	134813928	NaN	-1.026891	-1.185744	0.341311	0.224740	-1.296733	-0.502310	-0.154194	-0.894961	-1.051796	-0.382576	-0.151389
chrX	134818958	134829861	134824410	NaN	-1.034064	-1.192576	0.336529	0.223443	-1.298441	-0.515443	-0.171367	-0.894747	-1.059086	-0.394827	-0.158551
chrX	134829862	134840329	134835096	NaN	-1.041262	-1.199554	0.331836	0.222186	-1.300296	-0.528406	-0.188338	-0.894590	-1.066285	-0.406934	-0.165613
chrX	134840330	134850809	134845570	NaN	-1.048231	-1.206419	0.327411	0.220993	-1.302235	NaN	NaN	NaN	NaN	NaN	NaN
chrX	134850810	134909411	134880111	NaN	-1.071020	-1.229325	0.313913	0.217054	-1.309627	NaN	NaN	NaN	NaN	NaN	NaN
chrX	134909412	134948539	134928976	NaN	-1.103720	-1.261943	0.296455	0.210715	-1.322622	NaN	NaN	NaN	NaN	NaN	NaN
chrX	134948540	134978736	134963638	NaN	-1.126486	-1.283688	0.283534	0.205687	-1.332519	NaN	NaN	NaN	NaN	NaN	NaN
chrX	134978737	134989022	134983880	NaN	-1.139442	-1.295346	0.275133	0.202441	-1.338333	NaN	NaN	NaN	NaN	NaN	NaN
chrX	134989023	134999032	134994028	NaN	-1.145826	-1.300839	0.270595	0.200683	-1.341259	NaN	NaN	NaN	NaN	NaN	NaN
chrX	134999033	135009143	135004088	NaN	-1.152073	-1.306037	0.265863	0.198832	-1.344170	NaN	NaN	NaN	NaN	NaN	NaN
chrX	135009144	135019442	135014293	NaN	-1.158325	-1.311055	0.260812	0.196821	-1.347131	NaN	NaN	NaN	NaN	NaN	NaN
chrX	135019443	135031093	135025268	NaN	-1.164955	-1.316159	0.255096	0.194483	-1.350324	NaN	NaN	NaN	NaN	NaN	NaN
chrX	135031094	135041093	135036094	NaN	-1.171396	-1.320887	0.249172	0.191980	-1.353484	NaN	NaN	NaN	NaN	NaN	NaN
chrX	135041094	135051100	135046097	NaN	-1.177259	-1.324983	0.243454	0.189486	-1.356408	-0.247881	-0.072099	-1.070435	-0.755306	0.139775	0.044425
chrX	135051101	135061126	135056114	NaN	-1.183044	-1.328819	0.237512	0.186816	-1.359324	-0.261704	-0.065303	-1.076400	-0.771546	0.137113	0.046330
chrX	135061127	135071126	135066127	NaN	-1.188736	-1.332387	0.231378	0.183985	-1.362210	-0.275557	-0.058486	-1.082373	-0.787831	0.134449	0.048261
chrX	135071127	135081167	135076147	NaN	-1.194340	-1.335687	0.225068	0.180996	-1.365046	-0.289300	-0.051719	-1.088285	-0.803995	0.131816	0.050210
chrX	135081168	135091167	135086168	NaN	-1.199852	-1.338718	0.218602	0.177849	-1.367813	-0.303005	-0.044968	-1.094162	-0.820120	0.129201	0.052198
chrX	135091168	135101167	135096168	NaN	-1.205254	-1.341472	0.212011	0.174552	-1.370490	-0.316674	-0.038235	-1.099991	-0.836202	0.126605	0.054238
chrX	135101168	135111167	135106168	NaN	-1.210543	-1.343950	0.205300	0.171096	-1.373075	-0.330307	-0.031514	-1.105753	-0.852236	0.124026	0.056342
chrX	135111168	135121167	135116168	NaN	-1.215702	-1.346143	0.198491	0.167477	-1.375567	-0.343816	-0.024836	-1.111388	-0.868113	0.121482	0.058508
chrX	135121168	135131167	135126168	NaN	-1.220715	-1.348041	0.191609	0.163693	-1.377966	-0.357138	-0.018209	-1.116838	-0.883763	0.118987	0.060740
chrX	135131168	135141372	135136270	NaN	-1.225618	-1.349647	0.184610	0.159718	-1.380295	-0.370403	-0.011541	-1.122112	-0.899327	0.116525	0.063073
chrX	135141373	135151372	135146373	NaN	-1.230355	-1.350929	0.177591	0.155609	-1.382523	-0.383466	-0.004873	-1.127118	-0.914632	0.114130	0.065495
chrX	135151373	135161606	135156490	NaN	-1.234929	-1.351887	0.170568	0.151383	-1.384652	-0.396310	0.001815	-1.131830	-0.929664	0.111814	0.068017
chrX	135161607	135171613	135166610	NaN	-1.239329	-1.352522	0.163572	0.147072	-1.386671	-0.408524	0.008325	-1.136085	-0.943951	0.109659	0.070572
chrX	135171614	135181684	135176649	NaN	-1.243513	-1.352840	0.156680	0.142736	-1.388557	-0.420573	0.014915	-1.140029	-0.958034	0.107593	0.073269
chrX	135181685	135191684	135186685	NaN	-1.247500	-1.352854	0.149856	0.138373	-1.390315	-0.432477	0.021622	-1.143641	-0.971932	0.105627	0.076139
chrX	135191685	135201702	135196694	NaN	-1.251265	-1.352569	0.143134	0.134029	-1.391928	-0.443977	0.028327	-1.146830	-0.985334	0.103814	0.079145
chrX	135201703	135211702	135206703	NaN	-1.254803	-1.351987	0.136509	0.129732	-1.393392	-0.455010	0.035012	-1.149591	-0.998152	0.102166	0.082286
chrX	135211703	135221842	135216773	NaN	-1.258115	-1.351102	0.129958	0.125498	-1.394708	-0.465952	0.041928	-1.152030	-1.010811	0.100631	0.085686
chrX	135221843	135231856	135226850	NaN	-1.261169	-1.349907	0.123532	0.121386	-1.395863	-0.476407	0.048854	-1.154071	-1.022839	0.099268	0.089252
chrX	135231857	135241859	135236858	NaN	-1.263916	-1.348398	0.117308	0.117459	-1.396853	-0.486296	0.055764	-1.155720	-1.034156	0.098078	0.092978
chrX	135241860	135251859	135246860	NaN	-1.266350	-1.346548	0.111276	0.113727	-1.397684	-0.495694	0.062741	-1.157007	-1.044859	0.097050	0.096916
chrX	135251860	135261859	135256860	NaN	-1.268439	-1.344335	0.105457	0.110225	-1.398350	-0.504566	0.069797	-1.157936	-1.054927	0.096186	0.101087
chrX	135261860	135271859	135266860	NaN	-1.270150	-1.341742	0.099871	0.106981	-1.398838	-0.512881	0.076955	-1.158515	-1.064354	0.095491	0.105518
chrX	135271860	135281859	135276860	NaN	-1.271449	-1.338753	0.094541	0.104023	-1.399127	-0.520571	0.084200	-1.158736	-1.073093	0.094975	0.110219
chrX	135281860	135291860	135286860	NaN	-1.272308	-1.335347	0.089492	0.101373	-1.399195	-0.527596	0.091543	-1.158602	-1.081134	0.094654	0.115209
chrX	135291861	135301906	135296884	NaN	-1.272696	-1.331492	0.084736	0.099047	-1.399016	-0.533954	0.099036	-1.158114	-1.088500	0.094539	0.120533
chrX	135301907	135311984	135306946	NaN	-1.272578	-1.327158	0.080296	0.097063	-1.398559	-0.539584	0.106671	-1.157271	-1.095137	0.094653	0.126199
chrX	135311985	135322210	135317098	NaN	-1.271913	-1.322294	0.076177	0.095443	-1.397795	-0.544488	0.114531	-1.156061	-1.101058	0.095026	0.132281
chrX	135322211	135332210	135327211	NaN	-1.270673	-1.316941	0.072451	0.094237	-1.396713	-0.548553	0.122524	-1.154502	-1.106152	0.095683	0.138717
chrX	135332211	135342214	135337213	NaN	-1.268842	-1.311132	0.069152	0.093478	-1.395314	-0.551722	0.130584	-1.152627	-1.110383	0.096638	0.145443
chrX	135342215	135352214	135347215	NaN	-1.266368	-1.304796	0.066246	0.093188	-1.393576	-0.554038	0.138874	-1.150415	-1.113846	0.097927	0.152580
chrX	135352215	135362214	135357215	NaN	-1.263217	-1.297921	0.063741	0.093409	-1.391490	-0.555461	0.147374	-1.147883	-1.116524	0.099573	0.160102
chrX	135362215	135372214	135367215	NaN	-1.259357	-1.290491	0.061641	0.094186	-1.389040	-0.555967	0.156082	-1.145044	-1.118418	0.101594	0.167996
chrX	135372215	135383772	135377994	NaN	-1.254378	-1.281853	0.059835	0.095704	-1.385978	-0.555469	0.165539	-1.141715	-1.119567	0.104157	0.176755
chrX	135383773	135393939	135388856	NaN	-1.248486	-1.272480	0.058503	0.097993	-1.382446	-0.553874	0.175535	-1.137964	-1.119870	0.107242	0.186177
chrX	135393940	135403963	135398952	NaN	-1.242215	-1.263168	0.057712	0.100834	-1.378756	-0.551374	0.185180	-1.134149	-1.119348	0.110552	0.195392
chrX	135403964	135413963	135408964	NaN	-1.235232	-1.253369	0.057351	0.104346	-1.374712	-0.547880	0.195068	-1.130045	-1.118023	0.114263	0.204941
chrX	135413964	135424781	135419373	NaN	-1.227166	-1.242600	0.057409	0.108730	-1.370097	-0.543234	0.205663	-1.125445	-1.115823	0.118544	0.215259
chrX	135424782	135434781	135429782	NaN	-1.218281	-1.231262	0.057894	0.113851	-1.365051	-0.537553	0.216589	-1.120488	-1.112773	0.123253	0.225977
chrX	135434782	135444781	135439782	NaN	-1.208978	-1.219863	0.058750	0.119439	-1.359781	-0.531057	0.227465	-1.115342	-1.108984	0.128216	0.236704
chrX	135444782	135454781	135449782	NaN	-1.198929	-1.208001	0.059979	0.125649	-1.354089	-0.523585	0.238658	-1.109839	-1.104371	0.133579	0.247790
chrX	135454782	135464781	135459782	NaN	-1.188147	-1.195704	0.061573	0.132446	-1.347963	-0.515165	0.250128	-1.103990	-1.098948	0.139320	0.259194
chrX	135464782	135474781	135469782	NaN	-1.176647	-1.182998	0.063528	0.139795	-1.341399	-0.505820	0.261852	-1.097802	-1.092732	0.145426	0.270889
chrX	135474782	135484781	135479782	NaN	-1.164452	-1.169904	0.065828	0.147666	-1.334391	-0.495380	0.274038	-1.091159	-1.085609	0.152009	0.283084
chrX	135484782	135494781	135489782	NaN	-1.151592	-1.156447	0.068455	0.156028	-1.326944	-0.484047	0.286441	-1.084192	-1.077725	0.158947	0.295538
chrX	135494782	135504971	135499877	NaN	-1.137972	-1.142520	0.071418	0.164938	-1.318990	-0.471706	0.299207	-1.076823	-1.069014	0.166325	0.308400
chrX	135504972	135514971	135509972	NaN	-1.123749	-1.128281	0.074665	0.174288	-1.310605	-0.458434	0.312262	-1.069105	-1.059543	0.174104	0.321597
chrX	135514972	135529787	135522380	NaN	-1.105501	-1.110404	0.079007	0.186348	-1.299734	-0.440959	0.328601	-1.059204	-1.046960	0.184166	0.338182
chrX	135529788	135539787	135534788	NaN	-1.086497	-1.092175	0.083686	0.198992	-1.288296	-0.421176	0.346212	-1.048275	-1.032617	0.195386	0.356136
chrX	135539788	135549787	135544788	NaN	-1.070702	-1.077265	0.087676	0.209581	-1.278713	-0.405128	0.359904	-1.039599	-1.020924	0.204383	0.370143
chrX	135549788	135559803	135554796	NaN	-1.054519	-1.062177	0.091856	0.220515	-1.268836	-0.388444	0.373675	-1.030733	-1.008735	0.213667	0.384261
chrX	135559804	135569803	135564804	NaN	-1.038016	-1.046948	0.096210	0.231770	-1.258711	-0.371114	0.387564	-1.021665	-0.996059	0.223253	0.398516
chrX	135569804	135579803	135574804	NaN	-1.021267	-1.031622	0.100719	0.243320	-1.248380	-0.353113	0.401608	-1.012372	-0.982887	0.233171	0.412942
chrX	135579804	135589803	135584804	NaN	-1.004319	-1.016218	0.105369	0.255156	-1.237859	-0.334594	0.415699	-1.002914	-0.969346	0.243348	0.427427
chrX	135589804	135599803	135594804	NaN	-0.987232	-1.000772	0.110136	0.267257	-1.227180	-0.315607	0.429815	-0.993297	-0.955488	0.253777	0.441948
chrX	135599804	135609827	135604816	NaN	-0.970041	-0.985300	0.115011	0.279619	-1.216357	-0.297747	0.442808	-0.984308	-0.942487	0.263599	0.455327
chrX	135609828	135619834	135614831	NaN	-0.952814	-0.969851	0.119976	0.292219	-1.205409	-0.278355	0.456650	-0.974599	-0.928412	0.274296	0.469604
chrX	135619835	135629834	135624835	NaN	-0.935627	-0.954477	0.125000	0.305027	-1.194365	-0.258305	0.470687	-0.964624	-0.913910	0.285414	0.484117
chrX	135629835	135639834	135634835	NaN	-0.918518	-0.939197	0.130062	0.318034	-1.183235	-0.238013	0.484627	-0.954616	-0.899290	0.296743	0.498572
chrX	135639835	135649888	135644862	NaN	-0.901490	-0.924000	0.135146	0.331256	-1.172008	-0.217498	0.498462	-0.944612	-0.884574	0.308292	0.512969
chrX	135649889	135659888	135654889	NaN	-0.884655	-0.908968	0.140199	0.344631	-1.160740	-0.196901	0.512099	-0.934704	-0.869872	0.319993	0.527215
chrX	135659889	135669888	135664889	NaN	-0.868120	-0.894182	0.145173	0.358092	-1.149486	-0.176295	0.525490	-0.924940	-0.855248	0.331817	0.541266
chrX	135669889	135679908	135674899	NaN	-0.851887	-0.879629	0.150058	0.371653	-1.138230	-0.155731	0.538602	-0.915351	-0.840752	0.343741	0.555100
chrX	135679909	135690050	135684980	NaN	-0.835924	-0.865267	0.154868	0.385360	-1.126921	-0.135109	0.551491	-0.905901	-0.826335	0.355827	0.568790
chrX	135690051	135700050	135695051	NaN	-0.820423	-0.851254	0.159551	0.399070	-1.115661	-0.114703	0.563981	-0.896718	-0.812209	0.367916	0.582161
chrX	135700051	135710050	135705051	NaN	-0.805527	-0.837711	0.164074	0.412675	-1.104531	-0.094641	0.575993	-0.887856	-0.798477	0.379926	0.595139
chrX	135710051	135720050	135715051	NaN	-0.791176	-0.824566	0.168473	0.426251	-1.093467	-0.074875	0.587556	-0.879291	-0.785118	0.391882	0.607768
chrX	135720051	135730050	135725051	NaN	-0.777412	-0.811847	0.172755	0.439781	-1.082484	-0.055471	0.598639	-0.871048	-0.772186	0.403740	0.620021
chrX	135730051	135740050	135735051	NaN	-0.764272	-0.799578	0.176924	0.453249	-1.071596	-0.036486	0.609219	-0.863166	-0.759731	0.415455	0.631875
chrX	135740051	135750050	135745051	NaN	-0.751792	-0.787784	0.180984	0.466634	-1.060817	-0.017989	0.619272	-0.855683	-0.747807	0.426971	0.643298
chrX	135750051	135760055	135755053	NaN	-0.740001	-0.776493	0.184931	0.479911	-1.050169	-0.000060	0.628762	-0.848641	-0.736469	0.438222	0.654247
chrX	135760056	135770055	135765056	NaN	-0.728930	-0.765735	0.188756	0.493048	-1.039673	0.017266	0.637665	-0.842053	-0.725737	0.449174	0.664701
chrX	135770056	135780055	135775056	NaN	-0.718608	-0.755547	0.192440	0.506013	-1.029346	0.033781	0.645863	-0.836006	-0.715748	0.459678	0.674529
chrX	135780056	135790078	135785067	NaN	-0.709046	-0.745942	0.195966	0.518790	-1.019186	0.049728	0.653459	-0.830424	-0.706362	0.469872	0.683860
chrX	135790079	135800078	135795079	NaN	-0.700271	-0.736950	0.199314	0.531327	-1.009218	0.065313	0.660521	-0.825271	-0.697478	0.479872	0.692797
chrX	135800079	135810078	135805079	NaN	-0.692296	-0.728598	0.202461	0.543579	-0.999483	0.079753	0.666677	-0.820831	-0.689551	0.489158	0.700877
chrX	135810079	135820086	135815083	NaN	-0.685104	-0.720889	0.205406	0.555550	-0.989993	0.093120	0.671968	-0.817082	-0.682515	0.497761	0.708150
chrX	135820087	135830113	135825100	NaN	-0.678683	-0.713827	0.208145	0.567234	-0.980773	0.105770	0.676528	-0.813937	-0.676165	0.505894	0.714812
chrX	135830114	135840113	135835114	NaN	-0.673037	-0.707420	0.210658	0.578585	-0.971877	0.117555	0.680269	-0.811471	-0.670571	0.513446	0.720778
chrX	135840114	135850113	135845114	NaN	-0.668164	-0.701672	0.212916	0.589557	-0.963355	0.128347	0.683133	-0.809737	-0.665775	0.520315	0.725981
chrX	135850114	135860160	135855137	NaN	-0.664040	-0.696555	0.214899	0.600160	-0.955221	0.138231	0.685130	-0.808750	-0.661720	0.526526	0.730460
chrX	135860161	135870160	135865161	NaN	-0.660661	-0.692069	0.216581	0.610334	-0.947533	0.147177	0.686244	-0.808545	-0.658400	0.532032	0.734190
chrX	135870161	135880164	135875163	NaN	-0.658016	-0.688214	0.217942	0.620027	-0.940344	0.155147	0.686463	-0.809141	-0.655805	0.536782	0.737141
chrX	135880165	135890164	135885165	NaN	-0.656087	-0.684975	0.218980	0.629229	-0.933679	0.162364	0.685772	-0.810580	-0.653859	0.540885	0.739374
chrX	135890165	135900164	135895165	NaN	-0.654859	-0.682350	0.219692	0.637920	-0.927584	0.168524	0.684183	-0.812818	-0.652648	0.544146	0.740772
chrX	135900165	135910164	135905165	NaN	-0.654311	-0.680329	0.220084	0.646090	-0.922089	0.173774	0.681704	-0.815868	-0.652122	0.546638	0.741388
chrX	135910165	135920164	135915165	NaN	-0.654413	-0.678907	0.220174	0.653726	-0.917213	0.178159	0.678346	-0.819734	-0.652268	0.548372	0.741242
chrX	135920165	135930170	135925168	NaN	-0.655133	-0.678078	0.219993	0.660818	-0.912967	0.181729	0.674092	-0.824433	-0.653078	0.549359	0.740354
chrX	135930171	135940174	135935173	NaN	-0.656430	-0.677828	0.219568	0.667359	-0.909364	0.184475	0.669002	-0.829892	-0.654519	0.549603	0.738766
chrX	135940175	135950183	135945179	NaN	-0.658263	-0.678140	0.218927	0.673346	-0.906415	0.186473	0.663029	-0.836159	-0.656575	0.549126	0.736503
chrX	135950184	135960274	135955229	NaN	-0.660605	-0.678995	0.218091	0.678790	-0.904122	0.187745	0.656175	-0.843228	-0.659223	0.547931	0.733589
chrX	135960275	135970380	135965328	NaN	-0.663435	-0.680382	0.217078	0.683684	-0.902497	0.188330	0.648439	-0.851094	-0.662434	0.546030	0.730042
chrX	135970381	135980380	135975381	NaN	-0.666701	-0.682273	0.215917	0.687986	-0.901556	0.188288	0.640629	-0.858938	-0.665826	0.543687	0.726273
chrX	135980381	135990385	135985383	NaN	-0.670374	-0.684644	0.214636	0.691717	-0.901281	0.187703	0.631582	-0.867931	-0.669865	0.540597	0.721748
chrX	135990386	136000388	135995387	NaN	-0.674449	-0.687488	0.213262	0.694919	-0.901657	0.186582	0.621598	-0.877749	-0.674388	0.536837	0.716620
chrX	136000389	136010436	136005413	NaN	-0.678917	-0.690789	0.211832	0.697619	-0.902670	0.185001	0.610923	-0.888128	-0.679249	0.532514	0.711034
chrX	136010437	136020447	136015442	NaN	-0.683755	-0.694518	0.210390	0.699831	-0.904307	0.182992	0.599401	-0.899200	-0.684494	0.527592	0.704927
chrX	136020448	136030485	136025467	NaN	-0.688946	-0.698645	0.208975	0.701577	-0.906549	0.180627	0.587129	-0.910862	-0.690060	0.522134	0.698363
chrX	136030486	136040945	136035716	NaN	-0.694605	-0.703248	0.207591	0.702913	-0.909440	0.178019	0.574398	-0.922843	-0.695791	0.516300	0.691504
chrX	136040946	136050949	136045948	NaN	-0.700585	-0.708206	0.206301	0.703840	-0.912904	0.175176	0.560972	-0.935370	-0.701772	0.510012	0.684227
chrX	136050950	136061940	136056445	NaN	-0.707021	-0.713644	0.205099	0.704432	-0.917014	0.172032	0.546297	-0.948951	-0.708214	0.503028	0.676229
chrX	136061941	136072280	136067111	NaN	-0.713823	-0.719511	0.204039	0.704729	-0.921714	0.168759	0.530873	-0.963107	-0.714862	0.495610	0.667784
chrX	136072281	136082721	136077501	NaN	-0.720654	-0.725527	0.203205	0.704775	-0.926743	0.165566	0.515409	-0.977173	-0.721376	0.488128	0.659289
chrX	136082722	136093291	136088007	NaN	-0.727715	-0.731873	0.202609	0.704622	-0.932223	0.162794	0.501374	-0.989827	-0.727134	0.481324	0.651559
chrX	136093292	136103291	136098292	NaN	-0.734724	-0.738304	0.202316	0.704313	-0.937914	0.160164	0.487289	-1.002431	-0.732763	0.474502	0.643783
chrX	136103292	136113291	136108292	NaN	-0.741575	-0.744728	0.202339	0.703901	-0.943698	0.157483	0.471764	-1.016212	-0.738778	0.467013	0.635195
chrX	136113292	136123370	136118331	NaN	-0.748436	-0.751314	0.202689	0.703426	-0.949689	0.155014	0.455808	-1.030255	-0.744733	0.459374	0.626350
chrX	136123371	136133374	136128373	NaN	-0.755231	-0.758007	0.203381	0.702940	-0.955803	0.152869	0.439772	-1.044242	-0.750459	0.451780	0.617444
chrX	136133375	136143374	136138375	NaN	-0.761888	-0.764752	0.204423	0.702489	-0.961957	0.151103	0.423729	-1.058099	-0.755906	0.444288	0.608516
chrX	136143375	136153374	136148375	NaN	-0.768394	-0.771554	0.205827	0.702107	-0.968115	0.149781	0.407738	-1.071749	-0.761022	0.436940	0.599597
chrX	136153375	136165979	136159677	NaN	-0.775517	-0.779285	0.207870	0.701796	-0.975010	0.148862	0.389789	-1.086850	-0.766363	0.428833	0.589557
chrX	136165980	136175979	136170980	NaN	-0.782346	-0.787035	0.210416	0.701642	-0.981759	0.148620	0.372082	-1.101482	-0.771160	0.420983	0.579614
chrX	136175980	136186152	136181066	NaN	-0.788150	-0.793938	0.213127	0.701661	-0.987604	0.149057	0.356551	-1.114064	-0.774901	0.414219	0.570840
chrX	136186153	136196981	136191567	NaN	-0.793874	-0.801087	0.216404	0.701856	-0.993472	0.150241	0.340477	-1.126823	-0.778243	0.407331	0.561685
chrX	136196982	136207448	136202215	NaN	-0.799314	-0.808265	0.220213	0.702263	-0.999164	0.152232	0.324699	-1.139074	-0.780928	0.400668	0.552600
chrX	136207449	136218991	136213220	NaN	-0.804518	-0.815579	0.224669	0.702932	-1.004719	0.155076	0.309218	-1.150822	-0.782919	0.394209	0.543564
chrX	136218992	136229469	136224231	NaN	-0.809267	-0.822760	0.229656	0.703866	-1.009871	0.158692	0.294685	-1.161572	-0.784099	0.388207	0.534942
chrX	136229470	136239469	136234470	NaN	-0.813242	-0.829286	0.234760	0.704978	-1.014234	0.163020	0.281258	-1.171225	-0.784466	0.382707	0.526830
chrX	136239470	136249489	136244480	NaN	-0.816685	-0.835494	0.240177	0.706307	-1.018044	0.168242	0.268299	-1.180254	-0.784045	0.377436	0.518847
chrX	136249490	136259489	136254490	NaN	-0.819653	-0.841499	0.246005	0.707898	-1.021351	0.174381	0.256480	-1.188100	-0.782633	0.372666	0.511381
chrX	136259490	136269489	136264490	NaN	-0.822115	-0.847266	0.252223	0.709777	-1.024115	0.181165	0.244979	-1.195506	-0.780655	0.368044	0.504007
chrX	136269490	136279489	136274490	NaN	-0.824048	-0.852773	0.258818	0.711965	-1.026305	0.188534	0.234292	-1.202059	-0.778042	0.363780	0.497036
chrX	136279490	136289527	136284509	NaN	-0.825432	-0.858010	0.265782	0.714474	-1.027893	0.196806	0.224556	-1.207533	-0.774539	0.359951	0.490526
chrX	136289528	136299845	136294687	NaN	-0.826250	-0.863027	0.273203	0.717351	-1.028866	0.206031	0.215383	-1.212213	-0.770230	0.356409	0.484267
chrX	136299846	136309845	136304846	NaN	-0.826460	-0.867720	0.280938	0.720549	-1.029182	0.216065	0.206949	-1.215986	-0.765187	0.353237	0.478393
chrX	136309846	136319845	136314846	NaN	-0.826059	-0.872032	0.288853	0.724017	-1.028843	0.226755	0.199352	-1.218801	-0.759508	0.350481	0.472990
chrX	136319846	136329845	136324846	NaN	-0.825041	-0.876038	0.297044	0.727798	-1.027853	0.238253	0.192443	-1.220705	-0.753142	0.348099	0.467967
chrX	136329846	136339845	136334846	NaN	-0.823403	-0.879734	0.305491	0.731888	-1.026204	0.249752	0.186599	-1.221643	-0.746592	0.346222	0.463628
chrX	136339846	136349845	136344846	NaN	-0.821145	-0.883117	0.314172	0.736283	-1.023889	0.262078	0.181302	-1.221762	-0.739447	0.344683	0.459614
chrX	136349846	136359845	136354846	NaN	-0.818268	-0.886183	0.323070	0.740972	-1.020895	0.275869	0.176376	-1.220976	-0.731365	0.343462	0.455792
chrX	136359846	136369845	136364846	NaN	-0.814779	-0.888926	0.332159	0.745936	-1.017212	0.290450	0.172135	-1.219257	-0.722763	0.342671	0.452413
chrX	136369846	136379845	136374846	NaN	-0.810697	-0.891330	0.341406	0.751165	-1.012830	0.305831	0.168572	-1.216609	-0.713656	0.342320	0.449484
chrX	136379846	136389853	136384850	NaN	-0.806039	-0.893383	0.350789	0.756653	-1.007751	0.321982	0.165686	-1.213052	-0.704087	0.342415	0.447023
chrX	136389854	136399853	136394854	NaN	-0.800825	-0.895075	0.360282	0.762396	-1.001984	0.340577	0.163499	-1.207965	-0.693130	0.343154	0.445027
chrX	136399854	136409853	136404854	NaN	-0.795080	-0.896397	0.369860	0.768381	-0.995541	0.361371	0.161684	-1.201737	-0.680927	0.344336	0.443265
chrX	136409854	136419853	136414854	NaN	-0.788834	-0.897340	0.379502	0.774593	-0.988435	0.380442	0.160841	-1.195350	-0.669850	0.345909	0.442266
chrX	136419854	136429861	136424858	NaN	-0.782116	-0.897892	0.389182	0.781009	-0.980679	0.399397	0.160749	-1.188391	-0.658982	0.347944	0.441839
chrX	136429862	136439861	136434862	NaN	-0.774961	-0.898043	0.398862	0.787601	-0.972300	0.419068	0.161241	-1.180684	-0.647865	0.350452	0.441845
chrX	136439862	136449861	136444862	NaN	-0.767404	-0.897785	0.408499	0.794336	-0.963332	0.439349	0.162291	-1.172289	-0.636595	0.353427	0.442269
chrX	136449862	136459861	136454862	NaN	-0.759479	-0.897115	0.418064	0.801182	-0.953813	0.460159	0.163867	-1.163261	-0.625252	0.356854	0.443084
chrX	136459862	136469914	136464888	NaN	-0.751202	-0.896034	0.427550	0.808125	-0.943759	0.481530	0.165944	-1.153605	-0.613850	0.360739	0.444260
chrX	136469915	136479965	136474940	NaN	-0.742611	-0.894546	0.436926	0.815135	-0.933204	0.503376	0.168496	-1.143375	-0.602464	0.365068	0.445759
chrX	136479966	136489965	136484966	NaN	-0.733796	-0.892671	0.446112	0.822147	-0.922237	0.525478	0.171476	-1.132695	-0.591231	0.369804	0.447536
chrX	136489966	136499965	136494966	NaN	-0.724800	-0.890421	0.455069	0.829136	-0.910897	0.547711	0.174837	-1.121644	-0.580230	0.374920	0.449555
chrX	136499966	136509965	136504966	NaN	-0.715630	-0.887800	0.463777	0.836099	-0.899188	0.570086	0.178548	-1.110229	-0.569466	0.380418	0.451794
chrX	136509966	136519995	136514981	NaN	-0.706296	-0.884804	0.472202	0.843029	-0.887126	0.592588	0.182582	-1.098456	-0.558961	0.386290	0.454238
chrX	136519996	136530027	136525012	NaN	-0.696816	-0.881436	0.480300	0.849900	-0.874727	0.614778	0.186834	-1.086555	-0.548926	0.392405	0.456824
chrX	136530028	136540027	136535028	NaN	-0.687242	-0.877722	0.488010	0.856658	-0.862058	0.637088	0.191363	-1.074300	-0.539175	0.398867	0.459582
chrX	136540028	136550027	136545028	NaN	-0.677603	-0.873681	0.495305	0.863276	-0.849151	0.659355	0.196117	-1.061774	-0.529796	0.405622	0.462479
chrX	136550028	136560284	136555156	NaN	-0.667785	-0.869268	0.502261	0.869819	-0.835852	0.681720	0.201110	-1.048890	-0.520738	0.412702	0.465516
chrX	136560285	136570418	136565352	NaN	-0.657884	-0.864522	0.508795	0.876210	-0.822272	0.703748	0.206224	-1.035887	-0.512181	0.419958	0.468616
chrX	136570419	136580756	136575588	NaN	-0.647969	-0.859479	0.514858	0.882385	-0.808492	0.725030	0.211329	-1.023007	-0.504270	0.427231	0.471699
chrX	136580757	136590780	136585769	NaN	-0.638167	-0.854210	0.520377	0.888243	-0.794691	0.746051	0.216509	-1.009946	-0.496811	0.434669	0.474818
chrX	136590781	136600848	136595815	NaN	-0.628582	-0.848790	0.525318	0.893707	-0.781032	0.766377	0.221632	-0.996960	-0.489961	0.442103	0.477894
chrX	136600849	136610848	136605849	NaN	-0.619124	-0.843181	0.529752	0.898809	-0.767398	0.786028	0.226680	-0.984031	-0.483707	0.449522	0.480915
chrX	136610849	136620848	136615849	NaN	-0.609839	-0.837424	0.533671	0.903498	-0.753869	0.804867	0.231598	-0.971243	-0.478093	0.456861	0.483843
chrX	136620849	136630957	136625903	NaN	-0.600675	-0.831486	0.537099	0.907768	-0.740376	0.823040	0.236404	-0.958491	-0.473072	0.464169	0.486682
chrX	136630958	136640957	136635958	NaN	-0.591708	-0.825418	0.540006	0.911560	-0.727040	0.840217	0.240990	-0.946002	-0.468728	0.471302	0.489372
chrX	136640958	136650957	136645958	NaN	-0.583024	-0.819274	0.542368	0.914820	-0.713989	0.856334	0.245330	-0.933819	-0.465066	0.478219	0.491897
chrX	136650958	136660957	136655958	NaN	-0.574616	-0.813044	0.544191	0.917546	-0.701215	0.871344	0.249412	-0.921972	-0.462095	0.484885	0.494254
chrX	136660958	136670961	136665960	NaN	-0.566521	-0.806743	0.545468	0.919726	-0.688778	0.885225	0.253234	-0.910468	-0.459839	0.491277	0.496440
chrX	136670962	136680961	136675962	NaN	-0.558776	-0.800389	0.546195	0.921361	-0.676742	0.897897	0.256779	-0.899352	-0.458334	0.497346	0.498449
chrX	136680962	136690961	136685962	NaN	-0.551420	-0.794002	0.546371	0.922453	-0.665170	0.909252	0.260026	-0.888702	-0.457614	0.503030	0.500264
chrX	136690962	136700961	136695962	NaN	-0.544482	-0.787598	0.546010	0.923005	-0.654116	0.919283	0.262990	-0.878517	-0.457709	0.508313	0.501882
chrX	136700962	136711016	136705989	NaN	-0.537974	-0.781177	0.545129	0.923020	-0.643608	0.927862	0.265642	-0.868938	-0.458650	0.513116	0.503275
chrX	136711017	136721016	136716017	NaN	-0.531945	-0.774771	0.543752	0.922508	-0.633721	0.935015	0.267994	-0.859958	-0.460470	0.517437	0.504437
chrX	136721017	136731029	136726023	NaN	-0.526448	-0.768415	0.541907	0.921491	-0.624517	0.940731	0.270051	-0.851599	-0.463204	0.521261	0.505347
chrX	136731030	136741032	136736031	NaN	-0.521518	-0.762111	0.539610	0.919999	-0.616007	0.944989	0.271809	-0.843893	-0.466878	0.524569	0.505976
chrX	136741033	136751138	136746086	NaN	-0.517182	-0.755848	0.536866	0.918058	-0.608184	0.947762	0.273258	-0.836892	-0.471510	0.527336	0.506299
chrX	136751139	136764648	136757894	NaN	-0.512946	-0.748607	0.533111	0.915257	-0.599953	0.949120	0.274553	-0.829546	-0.478278	0.529900	0.506251
chrX	136764649	136774730	136769690	NaN	-0.509705	-0.741527	0.528824	0.911942	-0.592778	0.948457	0.275395	-0.823245	-0.486390	0.531699	0.505723
chrX	136774731	136784742	136779737	NaN	-0.507763	-0.735645	0.524778	0.908741	-0.587493	0.946298	0.275760	-0.818674	-0.494447	0.532637	0.504873
chrX	136784743	136794751	136789747	NaN	-0.506592	-0.729941	0.520421	0.905235	-0.582981	0.942646	0.275778	-0.814933	-0.503542	0.533005	0.503639
chrX	136794752	136804751	136799752	NaN	-0.506197	-0.724419	0.515769	0.901443	-0.579211	0.937527	0.275439	-0.812023	-0.513708	0.532819	0.502018
chrX	136804752	136814751	136809752	NaN	-0.506587	-0.719101	0.510849	0.897400	-0.576165	0.930980	0.274727	-0.809992	-0.524903	0.532082	0.500010
chrX	136814752	136824751	136819752	NaN	-0.507764	-0.714006	0.505675	0.893126	-0.573819	0.923074	0.273639	-0.808873	-0.537042	0.530804	0.497626
chrX	136824752	136834812	136829782	NaN	-0.509726	-0.709134	0.500246	0.888640	-0.572143	0.913708	0.272153	-0.808679	-0.550296	0.528966	0.494825
chrX	136834813	136844812	136839813	NaN	-0.512440	-0.704513	0.494586	0.883980	-0.571125	0.902872	0.270258	-0.809469	-0.564676	0.526555	0.491594
chrX	136844813	136855729	136850271	NaN	-0.516038	-0.699979	0.488444	0.878948	-0.570746	0.888362	0.267516	-0.811697	-0.582900	0.523006	0.487259
chrX	136855730	136865752	136860741	NaN	-0.520392	-0.695757	0.482062	0.873743	-0.571052	0.873722	0.264573	-0.814968	-0.600439	0.519140	0.482868
chrX	136865753	136876253	136871003	NaN	-0.525361	-0.691948	0.475602	0.868482	-0.571995	0.858231	0.261326	-0.819222	-0.618361	0.514828	0.478203
chrX	136876254	136886318	136881286	NaN	-0.531009	-0.688477	0.468957	0.863054	-0.573555	0.841385	0.257687	-0.824563	-0.637258	0.509938	0.473114
chrX	136886319	136896318	136891319	NaN	-0.537138	-0.685438	0.462342	0.857616	-0.575658	0.823735	0.253791	-0.830769	-0.656520	0.504640	0.467772
chrX	136896319	136906318	136901319	NaN	-0.543833	-0.682757	0.455658	0.852060	-0.578315	0.804920	0.249574	-0.837920	-0.676538	0.498837	0.462078
chrX	136906319	136916318	136911319	NaN	-0.551084	-0.680435	0.448931	0.846371	-0.581506	0.784916	0.245040	-0.845997	-0.697324	0.492528	0.456040
chrX	136916319	136926334	136921327	NaN	-0.558873	-0.678488	0.442200	0.840548	-0.585212	0.764349	0.240345	-0.854721	-0.718213	0.485923	0.449864
chrX	136926335	136936334	136931335	NaN	-0.567176	-0.676933	0.435512	0.834597	-0.589413	0.742225	0.235270	-0.864502	-0.740190	0.478712	0.443269
chrX	136936335	136946334	136941335	NaN	-0.575960	-0.675787	0.428912	0.828520	-0.594089	0.718938	0.229913	-0.875187	-0.762815	0.471029	0.436386
chrX	136946335	136956334	136951335	NaN	-0.585200	-0.675064	0.422431	0.822306	-0.599228	0.694619	0.224303	-0.886717	-0.785926	0.462922	0.429264
chrX	136956335	136966371	136961353	NaN	-0.594884	-0.674777	0.416091	0.815936	-0.604815	0.669270	0.218440	-0.899082	-0.809482	0.454401	0.421913
chrX	136966372	136976393	136971383	NaN	-0.604976	-0.674935	0.409929	0.809403	-0.610817	0.642937	0.212332	-0.912246	-0.833410	0.445491	0.414357
chrX	136976394	136986401	136981398	NaN	-0.615408	-0.675537	0.403988	0.802713	-0.617178	0.611840	0.205088	-0.928128	-0.861022	0.434913	0.405536
chrX	136986402	136996463	136991433	NaN	-0.626171	-0.676581	0.398258	0.795831	-0.623883	0.586684	0.199187	-0.941223	-0.882789	0.426320	0.398491
chrX	136996464	137006463	137001464	NaN	-0.637192	-0.678050	0.392748	0.788771	-0.630883	0.558981	0.192642	-0.955820	-0.906251	0.416835	0.390811
chrX	137006464	137016463	137011464	NaN	-0.648395	-0.679922	0.387455	0.781560	-0.638126	0.529440	0.185605	-0.971557	-0.930685	0.406704	0.382714
chrX	137016464	137026463	137021464	NaN	-0.659766	-0.682192	0.382343	0.774198	-0.645593	0.498934	0.178266	-0.987963	-0.955289	0.396231	0.374453
chrX	137026464	137036463	137031464	NaN	-0.671269	-0.684860	0.377385	0.766714	-0.653230	0.467691	0.170671	-1.004906	-0.979850	0.385493	0.366092
chrX	137036464	137046749	137041607	NaN	-0.683034	-0.687975	0.372488	0.759028	-0.661091	0.435324	0.162718	-1.022591	-1.004639	0.374355	0.357526
chrX	137046750	137057132	137051941	NaN	-0.695084	-0.691577	0.367603	0.751132	-0.669149	0.401609	0.154340	-1.041140	-1.029782	0.362738	0.348691
chrX	137057133	137067325	137062229	NaN	-0.707104	-0.695596	0.362823	0.743234	-0.677159	0.367391	0.145738	-1.060092	-1.054631	0.350935	0.339794
chrX	137067326	137077325	137072326	NaN	-0.718883	-0.699958	0.358197	0.735469	-0.684946	0.333256	0.137056	-1.079111	-1.078769	0.339147	0.330967
chrX	137077326	137087325	137082326	NaN	-0.730502	-0.704678	0.353674	0.727775	-0.692531	0.298948	0.128229	-1.098317	-1.102399	0.327289	0.322114
chrX	137087326	137097398	137092362	NaN	-0.742088	-0.709808	0.349186	0.720039	-0.699965	0.264028	0.119149	-1.117923	-1.125834	0.315212	0.313098
chrX	137097399	137107398	137102399	NaN	-0.753582	-0.715333	0.344737	0.712272	-0.707183	0.228835	0.109905	-1.137712	-1.148856	0.303036	0.303987
chrX	137107399	137117398	137112399	NaN	-0.764932	-0.721237	0.340326	0.704489	-0.714127	0.193456	0.100519	-1.157619	-1.171433	0.290791	0.294791
chrX	137117399	137127494	137122447	NaN	-0.776229	-0.727573	0.335892	0.696608	-0.720835	0.157676	0.090928	-1.177758	-1.193729	0.278403	0.285444
chrX	137127495	137137494	137132495	NaN	-0.787406	-0.734316	0.331434	0.688656	-0.727261	0.121816	0.081214	-1.197949	-1.215565	0.265980	0.276016
chrX	137137495	137149494	137143495	NaN	-0.799493	-0.742159	0.326506	0.679854	-0.733974	0.081132	0.070074	-1.220875	-1.239779	0.251874	0.265235
chrX	137149495	137160208	137154852	NaN	-0.811811	-0.750767	0.321347	0.670644	-0.740561	0.046919	0.060601	-1.240180	-1.259650	0.240004	0.256076
chrX	137160209	137170422	137165316	NaN	-0.823015	-0.759158	0.316519	0.662047	-0.746347	0.010331	0.050388	-1.260860	-1.280477	0.227301	0.246181
chrX	137170423	137181001	137175712	NaN	-0.833999	-0.767924	0.311646	0.653405	-0.751865	-0.027252	0.039828	-1.282154	-1.301407	0.214236	0.235899
chrX	137181002	137191489	137186246	NaN	-0.844968	-0.777228	0.306624	0.644550	-0.757267	-0.065328	0.029069	-1.303802	-1.322113	0.200970	0.225342
chrX	137191490	137201952	137196721	NaN	-0.855710	-0.786877	0.301548	0.635644	-0.762500	-0.102927	0.018397	-1.325264	-1.342074	0.187826	0.214770
chrX	137201953	137211952	137206953	NaN	-0.866041	-0.796655	0.296517	0.626842	-0.767525	-0.139507	0.007979	-1.346242	-1.361027	0.174975	0.204330
chrX	137211953	137221952	137216953	NaN	-0.875974	-0.806519	0.291534	0.618131	-0.772393	-0.174907	-0.002124	-1.366662	-1.378907	0.162459	0.194069
chrX	137221953	137231980	137226967	NaN	-0.885754	-0.816671	0.286484	0.609300	-0.777271	-0.210536	-0.012303	-1.387363	-1.396425	0.149767	0.183575
chrX	137231981	137242237	137237109	NaN	-0.895487	-0.827210	0.281307	0.600249	-0.782253	-0.245000	-0.022151	-1.407555	-1.412884	0.137391	0.173261
chrX	137242238	137252438	137247338	NaN	-0.905129	-0.838084	0.276025	0.591013	-0.787346	-0.279417	-0.031981	-1.427904	-1.428827	0.124932	0.162801
chrX	137252439	137262438	137257439	NaN	-0.914482	-0.849052	0.270748	0.581793	-0.792462	-0.313982	-0.041840	-1.448542	-1.444310	0.112317	0.152136
chrX	137262439	137272698	137267569	NaN	-0.923701	-0.860270	0.265393	0.572460	-0.797696	-0.346017	-0.050956	-1.467870	-1.458142	0.100528	0.142099
chrX	137272699	137282851	137277775	NaN	-0.932831	-0.871768	0.259928	0.562992	-0.803090	-0.379103	-0.060335	-1.488038	-1.471882	0.088255	0.131577
chrX	137282852	137293227	137288040	NaN	-0.941864	-0.883504	0.254365	0.553427	-0.808653	-0.420134	-0.071853	-1.513454	-1.487725	0.072826	0.118183
chrX	137293228	137303257	137298243	NaN	-0.950705	-0.895316	0.248773	0.543905	-0.814338	-0.463747	-0.084064	-1.540579	-1.504237	0.056370	0.103852
chrX	137303258	137313257	137308258	NaN	-0.959257	-0.907038	0.243225	0.534581	-0.820097	-0.497926	-0.093529	-1.562073	-1.516362	0.043324	0.092377
chrX	137313258	137324104	137318681	NaN	-0.968035	-0.919344	0.237394	0.524950	-0.826309	-0.530542	-0.102448	-1.582789	-1.527176	0.030727	0.081197
chrX	137324105	137334175	137329140	NaN	-0.976722	-0.931768	0.231484	0.515411	-0.832789	-0.561493	-0.110804	-1.602588	-1.536866	0.018658	0.070405
chrX	137334176	137344324	137339250	NaN	-0.984999	-0.943816	0.225711	0.506344	-0.839308	-0.591627	-0.118819	-1.621992	-1.545754	0.006799	0.059713
chrX	137344325	137355708	137350017	NaN	-0.993682	-0.956649	0.219488	0.496891	-0.846543	-0.623419	-0.127140	-1.642593	-1.554566	-0.005815	0.048230
chrX	137355709	137365960	137360835	NaN	-1.002275	-0.969513	0.213138	0.487638	-0.854125	-0.654570	-0.135152	-1.662909	-1.562643	-0.018275	0.036765
chrX	137365961	137375960	137370961	NaN	-1.010205	-0.981506	0.207095	0.479229	-0.861511	-0.682762	-0.142273	-1.681420	-1.569454	-0.029649	0.026185
chrX	137375961	137387216	137381589	NaN	-1.018415	-0.994023	0.200650	0.470688	-0.869557	-0.712053	-0.149548	-1.700784	-1.576027	-0.041573	0.014978
chrX	137387217	137397216	137392217	NaN	-1.026514	-1.006443	0.194103	0.462451	-0.877895	-0.740631	-0.156529	-1.719807	-1.581931	-0.053322	0.003822
chrX	137397217	137407249	137402233	NaN	-1.034052	-1.018042	0.187845	0.454983	-0.886007	-0.766813	-0.162819	-1.737341	-1.586868	-0.064193	-0.006605
chrX	137407250	137417452	137412351	NaN	-1.041583	-1.029643	0.181435	0.447741	-0.894442	-0.792586	-0.168915	-1.754685	-1.591257	-0.075009	-0.017078
chrX	137417453	137428653	137423053	NaN	-1.049463	-1.041782	0.174565	0.440418	-0.903614	-0.819051	-0.175077	-1.772569	-1.595252	-0.086247	-0.028056
chrX	137428654	137438653	137433654	NaN	-1.057188	-1.053672	0.167673	0.433506	-0.912946	-0.844539	-0.180922	-1.789851	-1.598605	-0.097209	-0.038852
chrX	137438654	137448653	137443654	NaN	-1.064414	-1.064771	0.161103	0.427296	-0.921963	-0.867945	-0.186214	-1.805760	-1.601255	-0.107409	-0.048965
chrX	137448654	137458653	137453654	NaN	-1.071586	-1.075763	0.154484	0.421380	-0.931169	-0.890731	-0.191294	-1.821264	-1.603434	-0.117481	-0.059001
chrX	137458654	137468798	137463726	NaN	-1.078762	-1.086731	0.147790	0.415710	-0.940608	-0.913073	-0.196206	-1.836458	-1.605199	-0.127508	-0.069024
chrX	137468799	137478823	137473811	NaN	-1.085900	-1.097612	0.141082	0.410314	-0.950206	-0.934804	-0.200911	-1.851211	-1.606569	-0.137420	-0.078948
chrX	137478824	137488968	137483896	NaN	-1.092992	-1.108395	0.134382	0.405190	-0.959935	-0.955948	-0.205416	-1.865524	-1.607582	-0.147225	-0.088767
chrX	137488969	137498968	137493969	NaN	-1.100034	-1.119068	0.127716	0.400323	-0.969768	-0.976543	-0.209727	-1.879412	-1.608275	-0.156933	-0.098479
chrX	137498969	137508968	137503969	NaN	-1.106991	-1.129566	0.121144	0.395722	-0.979624	-0.996321	-0.213795	-1.892690	-1.608678	-0.166414	-0.107934
chrX	137508969	137518968	137513969	NaN	-1.113928	-1.139968	0.114638	0.391330	-0.989545	-1.015460	-0.217669	-1.905485	-1.608846	-0.175744	-0.117189
chrX	137518969	137528968	137523969	NaN	-1.120864	-1.150280	0.108211	0.387120	-0.999495	-1.034062	-0.221383	-1.917874	-1.608829	-0.184970	-0.126268
chrX	137528969	137538973	137533971	NaN	-1.127819	-1.160512	0.101877	0.383061	-1.009436	-1.052111	-0.224949	-1.929861	-1.608678	-0.194084	-0.135142
chrX	137538974	137550488	137544731	NaN	-1.135341	-1.171433	0.095177	0.378830	-1.020073	-1.070927	-0.228643	-1.942340	-1.608435	-0.203757	-0.144445
chrX	137550489	137560491	137555490	NaN	-1.142927	-1.182264	0.088598	0.374703	-1.030609	-1.089154	-0.232218	-1.954434	-1.608160	-0.213303	-0.153501
chrX	137560492	137570548	137565520	NaN	-1.150073	-1.192288	0.082574	0.370916	-1.040326	-1.105638	-0.235463	-1.965392	-1.607908	-0.222099	-0.161727
chrX	137570549	137580548	137575549	NaN	-1.157302	-1.202247	0.076657	0.367166	-1.049939	-1.121570	-0.238618	-1.976009	-1.607693	-0.230752	-0.169706
chrX	137580549	137591610	137586080	NaN	-1.164988	-1.212659	0.070562	0.363245	-1.059928	-1.138264	-0.241949	-1.987171	-1.607534	-0.239983	-0.178096
chrX	137591611	137601640	137596626	NaN	-1.172790	-1.223067	0.064587	0.359309	-1.069839	-1.154471	-0.245216	-1.998055	-1.607475	-0.249098	-0.186270
chrX	137601641	137611640	137606641	NaN	-1.180299	-1.232957	0.059035	0.355542	-1.079172	-1.169352	-0.248256	-2.008113	-1.607525	-0.257595	-0.193804
chrX	137611641	137622116	137616879	NaN	-1.188072	-1.243092	0.053490	0.351644	-1.088640	-1.184599	-0.251422	-2.018509	-1.607700	-0.266412	-0.201561
chrX	137622117	137632381	137627249	NaN	-1.196028	-1.253397	0.048018	0.347633	-1.098163	-1.199575	-0.254598	-2.028837	-1.608006	-0.275161	-0.209225
chrX	137632382	137642381	137637382	NaN	-1.203872	-1.263515	0.042820	0.343629	-1.107410	-1.213895	-0.257711	-2.038852	-1.608435	-0.283588	-0.216603
chrX	137642382	137652381	137647382	NaN	-1.211676	-1.273551	0.037841	0.339563	-1.116485	-1.227792	-0.260818	-2.048725	-1.608987	-0.291804	-0.223812
chrX	137652382	137662381	137657382	NaN	-1.219535	-1.283645	0.033016	0.335347	-1.125506	-1.241633	-0.264008	-2.058733	-1.609678	-0.300002	-0.231044
chrX	137662382	137672420	137667401	NaN	-1.227452	-1.293815	0.028340	0.330945	-1.134478	-1.255451	-0.267302	-2.068916	-1.610513	-0.308191	-0.238322
chrX	137672421	137682420	137677421	NaN	-1.235402	-1.304044	0.023827	0.326342	-1.143371	-1.269137	-0.270675	-2.079210	-1.611484	-0.316299	-0.245595
chrX	137682421	137692420	137687421	NaN	-1.243364	-1.314309	0.019479	0.321523	-1.152152	-1.282729	-0.274127	-2.089658	-1.612599	-0.324350	-0.252891
chrX	137692421	137702420	137697421	NaN	-1.251344	-1.324633	0.015277	0.316467	-1.160836	-1.296328	-0.277674	-2.100344	-1.613873	-0.332409	-0.260265
chrX	137702421	137712420	137707421	NaN	-1.259326	-1.335018	0.011205	0.311163	-1.169427	-1.309910	-0.281299	-2.111253	-1.615309	-0.340466	-0.267707
chrX	137712421	137722420	137717421	NaN	-1.267288	-1.345464	0.007259	0.305607	-1.177935	-1.323546	-0.285015	-2.122443	-1.616917	-0.348565	-0.275253
chrX	137722421	137732420	137727421	NaN	-1.275214	-1.355964	0.003441	0.299799	-1.186360	-1.337245	-0.288825	-2.133925	-1.618700	-0.356717	-0.282907
chrX	137732421	137742420	137737421	NaN	-1.283092	-1.366514	-0.000237	0.293741	-1.194696	-1.351181	-0.292781	-2.145847	-1.620683	-0.365032	-0.290761
chrX	137742421	137752420	137747421	NaN	-1.290910	-1.377107	-0.003765	0.287432	-1.202942	-1.365108	-0.296818	-2.158001	-1.622823	-0.373371	-0.298669
chrX	137752421	137763086	137757754	NaN	-1.298912	-1.388080	-0.007240	0.280655	-1.211381	-1.379734	-0.301153	-2.171015	-1.625226	-0.382164	-0.307026
chrX	137763087	137773086	137768087	NaN	-1.306816	-1.399060	-0.010536	0.273622	-1.219747	-1.394287	-0.305558	-2.184199	-1.627750	-0.390955	-0.315375
chrX	137773087	137783086	137778087	NaN	-1.314356	-1.409680	-0.013562	0.266577	-1.227783	-1.408436	-0.309922	-2.197222	-1.630314	-0.399544	-0.323506
chrX	137783087	137793126	137788107	NaN	-1.321790	-1.420305	-0.016437	0.259292	-1.235782	-1.422708	-0.314401	-2.210546	-1.632992	-0.408255	-0.331715
chrX	137793127	137803126	137798127	NaN	-1.329093	-1.430903	-0.019159	0.251797	-1.243736	-1.437091	-0.318989	-2.224132	-1.635764	-0.417079	-0.339989
chrX	137803127	137813132	137808130	NaN	-1.336242	-1.441438	-0.021727	0.244128	-1.251622	-1.451513	-0.323656	-2.237884	-1.638596	-0.425973	-0.348287
chrX	137813133	137823132	137818133	NaN	-1.343237	-1.451910	-0.024146	0.236295	-1.259440	-1.466014	-0.328407	-2.251805	-1.641483	-0.434953	-0.356633
chrX	137823133	137833132	137828133	NaN	-1.350065	-1.462292	-0.026414	0.228321	-1.267169	-1.480913	-0.333339	-2.266184	-1.644473	-0.444214	-0.365213
chrX	137833133	137843132	137838133	NaN	-1.356715	-1.472551	-0.028531	0.220229	-1.274793	-1.495625	-0.338249	-2.280434	-1.647438	-0.453386	-0.373693
chrX	137843133	137853132	137848133	NaN	-1.363181	-1.482651	-0.030502	0.212041	-1.282296	-1.510275	-0.343168	-2.294660	-1.650393	-0.462536	-0.382145
chrX	137853133	137866831	137859982	NaN	-1.370591	-1.494375	-0.032660	0.202247	-1.291012	-1.528349	-0.349268	-2.312236	-1.654035	-0.473838	-0.392577
chrX	137866832	137876839	137871836	NaN	-1.377714	-1.505793	-0.034636	0.192387	-1.299519	-1.545903	-0.355212	-2.329315	-1.657562	-0.484825	-0.402711
chrX	137876840	137886916	137881878	NaN	-1.383498	-1.515187	-0.036171	0.184006	-1.306543	-1.560680	-0.360222	-2.343690	-1.660520	-0.494078	-0.411240
chrX	137886917	137897838	137892378	NaN	-1.389282	-1.524707	-0.037649	0.175231	-1.313698	NaN	NaN	NaN	NaN	NaN	NaN
chrX	137897839	137907838	137902839	NaN	-1.394764	-1.533854	-0.038997	0.166495	-1.320627	NaN	NaN	NaN	NaN	NaN	NaN
chrX	137907839	137917963	137912901	NaN	-1.399765	-1.542308	-0.040176	0.158127	-1.327093	NaN	NaN	NaN	NaN	NaN	NaN
chrX	137917964	137927963	137922964	NaN	-1.404494	-1.550407	-0.041242	0.149830	-1.333352	NaN	NaN	NaN	NaN	NaN	NaN
chrX	137927964	137937963	137932964	NaN	-1.408914	-1.558082	-0.042192	0.141692	-1.339348	NaN	NaN	NaN	NaN	NaN	NaN
chrX	137937964	137947963	137942964	NaN	-1.413047	-1.565364	-0.043034	0.133700	-1.345103	NaN	NaN	NaN	NaN	NaN	NaN
chrX	137947964	137957971	137952968	NaN	-1.416885	-1.572230	-0.043767	0.125890	-1.350609	NaN	NaN	NaN	NaN	NaN	NaN
chrX	137957972	137968404	137963188	NaN	-1.420497	-1.578781	-0.044401	0.118136	-1.355972	NaN	NaN	NaN	NaN	NaN	NaN
chrX	137968405	137978583	137973494	NaN	-1.423830	-1.584888	-0.044915	0.110575	-1.361111	NaN	NaN	NaN	NaN	NaN	NaN
chrX	137978584	137988583	137983584	NaN	-1.426797	-1.590364	-0.045291	0.103448	-1.365882	NaN	NaN	NaN	NaN	NaN	NaN
chrX	137988584	137998583	137993584	NaN	-1.429452	-1.595288	-0.045528	0.096681	-1.370350	NaN	NaN	NaN	NaN	NaN	NaN
chrX	137998584	138008583	138003584	NaN	-1.431829	-1.599702	-0.045631	0.090232	-1.374560	NaN	NaN	NaN	NaN	NaN	NaN
chrX	138008584	138018583	138013584	NaN	-1.433934	-1.603603	-0.045603	0.084116	-1.378515	NaN	NaN	NaN	NaN	NaN	NaN
chrX	138018584	138028583	138023584	NaN	-1.435769	-1.606992	-0.045448	0.078331	-1.382213	NaN	NaN	NaN	NaN	NaN	NaN
chrX	138028584	138039099	138033842	NaN	-1.437369	-1.609940	-0.045160	0.072728	-1.385730	NaN	NaN	NaN	NaN	NaN	NaN
chrX	138039100	138049772	138044436	NaN	-1.438718	-1.612434	-0.044728	0.067281	-1.389061	NaN	NaN	NaN	NaN	NaN	NaN
chrX	138049773	138059772	138054773	NaN	-1.439732	-1.614343	-0.044178	0.062296	-1.392011	NaN	NaN	NaN	NaN	NaN	NaN
chrX	138059773	138069819	138064796	NaN	-1.440423	-1.615714	-0.043528	0.057766	-1.394586	NaN	NaN	NaN	NaN	NaN	NaN
chrX	138069820	138079819	138074820	NaN	-1.440823	-1.616629	-0.042770	0.053518	-1.396887	NaN	NaN	NaN	NaN	NaN	NaN
chrX	138079820	138090200	138085010	NaN	-1.440929	-1.617110	-0.041891	0.049463	-1.398965	NaN	NaN	NaN	NaN	NaN	NaN
chrX	138090201	138100200	138095201	NaN	-1.440731	-1.617162	-0.040901	0.045649	-1.400813	NaN	NaN	NaN	NaN	NaN	NaN
chrX	138100201	138110200	138105201	NaN	-1.440237	-1.616819	-0.039812	0.042120	-1.402435	NaN	NaN	NaN	NaN	NaN	NaN
chrX	138110201	138120200	138115201	NaN	-1.439449	-1.616110	-0.038594	0.038792	-1.403901	NaN	NaN	NaN	NaN	NaN	NaN
chrX	138120201	138130222	138125212	NaN	-1.438371	-1.615064	-0.037225	0.035649	-1.405240	NaN	NaN	NaN	NaN	NaN	NaN
chrX	138130223	138140227	138135225	NaN	-1.437003	-1.613713	-0.035695	0.032683	-1.406480	NaN	NaN	NaN	NaN	NaN	NaN
chrX	138140228	138151677	138145953	NaN	-1.435216	-1.611961	-0.033875	0.029685	-1.407735	NaN	NaN	NaN	NaN	NaN	NaN
chrX	138151678	138161879	138156779	NaN	-1.433075	-1.609904	-0.031848	0.026828	-1.408966	NaN	NaN	NaN	NaN	NaN	NaN
chrX	138161880	138171879	138166880	NaN	-1.430773	-1.607754	-0.029777	0.024288	-1.410120	NaN	NaN	NaN	NaN	NaN	NaN
chrX	138171880	138181879	138176880	NaN	-1.428214	-1.605431	-0.027552	0.021872	-1.411291	NaN	NaN	NaN	NaN	NaN	NaN
chrX	138181880	138191879	138186880	NaN	-1.425390	-1.602946	-0.025148	0.019551	-1.412510	NaN	NaN	NaN	NaN	NaN	NaN
chrX	138191880	138201879	138196880	NaN	-1.422323	-1.600330	-0.022576	0.017325	-1.413785	NaN	NaN	NaN	NaN	NaN	NaN
chrX	138201880	138211879	138206880	NaN	-1.419041	-1.597602	-0.019858	0.015205	-1.415117	NaN	NaN	NaN	NaN	NaN	NaN
chrX	138211880	138221879	138216880	NaN	-1.415569	-1.594778	-0.017030	0.013210	-1.416506	NaN	NaN	NaN	NaN	NaN	NaN
chrX	138221880	138232322	138227101	NaN	-1.411849	-1.591800	-0.014068	0.011322	-1.417985	NaN	NaN	NaN	NaN	NaN	NaN
chrX	138232323	138242340	138237332	NaN	-1.407978	-1.588735	-0.011078	0.009612	-1.419522	NaN	NaN	NaN	NaN	NaN	NaN
chrX	138242341	138252425	138247383	NaN	-1.404062	-1.585652	-0.008161	0.008130	-1.421090	NaN	NaN	NaN	NaN	NaN	NaN
chrX	138252426	138262675	138257551	NaN	-1.400012	-1.582473	-0.005273	0.006853	-1.422739	NaN	NaN	NaN	NaN	NaN	NaN
chrX	138262676	138272675	138267676	NaN	-1.395914	-1.579267	-0.002496	0.005819	-1.424454	NaN	NaN	NaN	NaN	NaN	NaN
chrX	138272676	138282675	138277676	NaN	-1.391819	-1.576077	0.000124	0.005050	-1.426219	NaN	NaN	NaN	NaN	NaN	NaN
chrX	138282676	138292675	138287676	NaN	-1.387688	-1.572880	0.002604	0.004554	-1.428046	NaN	NaN	NaN	NaN	NaN	NaN
chrX	138292676	138302683	138297680	NaN	-1.383534	-1.569684	0.004925	0.004344	-1.429926	NaN	NaN	NaN	NaN	NaN	NaN
chrX	138302684	138312683	138307684	NaN	-1.379374	-1.566499	0.007076	0.004425	-1.431851	NaN	NaN	NaN	NaN	NaN	NaN
chrX	138312684	138322683	138317684	NaN	-1.375217	-1.563336	0.009049	0.004799	-1.433817	NaN	NaN	NaN	NaN	NaN	NaN
chrX	138322684	138332683	138327684	NaN	-1.371066	-1.560202	0.010837	0.005464	-1.435822	NaN	NaN	NaN	NaN	NaN	NaN
chrX	138332684	138342710	138337697	NaN	-1.366924	-1.557104	0.012433	0.006420	-1.437862	NaN	NaN	NaN	NaN	NaN	NaN
chrX	138342711	138354053	138348382	NaN	-1.362525	-1.553846	0.013911	0.007754	-1.440047	NaN	NaN	NaN	NaN	NaN	NaN
chrX	138354054	138364053	138359054	NaN	-1.358157	-1.550647	0.015155	0.009400	-1.442216	NaN	NaN	NaN	NaN	NaN	NaN
chrX	138364054	138374053	138369054	NaN	-1.354077	-1.547705	0.016118	0.011213	-1.444213	NaN	NaN	NaN	NaN	NaN	NaN
chrX	138374054	138384053	138379054	NaN	-1.349998	-1.544821	0.016897	0.013277	-1.446150	-1.518498	0.002666	-1.958503	-1.624946	0.076712	0.084815
chrX	138384054	138394276	138389165	NaN	-1.345859	-1.541960	0.017514	0.015605	-1.448012	-1.496506	0.008934	-1.948226	-1.616537	0.076995	0.091529
chrX	138394277	138404468	138399373	NaN	-1.341644	-1.539126	0.017974	0.018182	-1.449749	-1.474073	0.015321	-1.937750	-1.607968	0.077283	0.098370
chrX	138404469	138414504	138409487	NaN	-1.337414	-1.536361	0.018284	0.020943	-1.451280	-1.451467	0.021741	-1.927202	-1.599351	0.077577	0.105248
chrX	138414505	138424546	138419526	NaN	-1.333144	-1.533651	0.018474	0.023868	-1.452562	-1.429071	0.028084	-1.916756	-1.590844	0.077879	0.112036
chrX	138424547	138434635	138429591	NaN	-1.328770	-1.530950	0.018576	0.026974	-1.453567	-1.406566	0.034439	-1.906254	-1.582325	0.078198	0.118830
chrX	138434636	138444635	138439636	NaN	-1.324292	-1.528242	0.018619	0.030244	-1.454258	-1.384031	0.040789	-1.895724	-1.573816	0.078542	0.125608
chrX	138444636	138454635	138449636	NaN	-1.319702	-1.525498	0.018628	0.033674	-1.454605	-1.361494	0.047129	-1.885175	-1.565310	0.078918	0.132370
chrX	138454636	138464971	138459804	NaN	-1.314878	-1.522620	0.018619	0.037346	-1.454577	-1.338385	0.053619	-1.874338	-1.556576	0.079343	0.139296
chrX	138464972	138474971	138469972	NaN	-1.309865	-1.519612	0.018608	0.041210	-1.454135	-1.315128	0.060136	-1.863411	-1.547754	0.079820	0.146272
chrX	138474972	138485037	138480005	NaN	-1.304708	-1.516484	0.018600	0.045219	-1.453268	-1.291961	0.066614	-1.852512	-1.538914	0.080354	0.153240
chrX	138485038	138495037	138490038	NaN	-1.299327	-1.513171	0.018610	0.049425	-1.451957	-1.268643	0.073119	-1.841523	-1.529954	0.080959	0.160274
chrX	138495038	138505037	138500038	NaN	-1.293730	-1.509660	0.018655	0.053815	-1.450181	-1.245243	0.079632	-1.830464	-1.520897	0.081647	0.167355
chrX	138505038	138515037	138510038	NaN	-1.287895	-1.505919	0.018745	0.058394	-1.447905	-1.221652	0.086187	-1.819267	-1.511695	0.082435	0.174517
chrX	138515038	138528074	138521556	NaN	-1.280873	-1.501314	0.018911	0.063877	-1.444623	-1.194233	0.093791	-1.806165	-1.500904	0.083489	0.182874
chrX	138528075	138538647	138533361	NaN	-1.273329	-1.496245	0.019145	0.069698	-1.440485	-1.166036	0.101594	-1.792577	-1.489694	0.084750	0.191503
chrX	138538648	138548650	138543649	NaN	-1.266452	-1.491521	0.019405	0.074910	-1.436209	-1.141121	0.108470	-1.780453	-1.479681	0.086040	0.199160
chrX	138548651	138558663	138553657	NaN	-1.259482	-1.486637	0.019716	0.080078	-1.431430	-1.116589	0.115219	-1.768386	-1.469710	0.087498	0.206734
chrX	138558664	138568663	138563664	NaN	-1.252225	-1.481459	0.020097	0.085315	-1.426028	-1.091267	0.122167	-1.755788	-1.459294	0.089207	0.214592
chrX	138568664	138579157	138573911	NaN	-1.244488	-1.475841	0.020575	0.090722	-1.419854	-1.065501	0.129223	-1.742808	-1.448560	0.091168	0.222630
chrX	138579158	138589272	138584215	NaN	-1.236391	-1.469862	0.021164	0.096181	-1.413000	-1.036963	0.137018	-1.728154	-1.436449	0.093692	0.231585
chrX	138589273	138599895	138594584	NaN	-1.227923	-1.463506	0.021891	0.101671	-1.405473	-1.006844	0.145237	-1.712595	-1.423593	0.096472	0.241053
chrX	138599896	138611872	138605884	NaN	-1.218339	-1.456197	0.022861	0.107624	-1.396580	-0.977596	0.153200	-1.697136	-1.410845	0.099556	0.250279
chrX	138611873	138621872	138616873	NaN	-1.208670	-1.448720	0.023995	0.113348	-1.387273	-0.949381	0.160882	-1.681917	-1.398338	0.102809	0.259192
chrX	138621873	138631872	138626873	NaN	-1.199582	-1.441616	0.025205	0.118467	-1.378272	-0.921104	0.168597	-1.666342	-1.385592	0.106329	0.268126
chrX	138631873	138641872	138636873	NaN	-1.190234	-1.434243	0.026600	0.123466	-1.368802	-0.895395	0.175639	-1.651900	-1.373824	0.109749	0.276243
chrX	138641873	138651872	138646873	NaN	-1.180641	-1.426616	0.028194	0.128313	-1.358897	-0.869541	0.182758	-1.637111	-1.361816	0.113394	0.284393
chrX	138651873	138661884	138656879	NaN	-1.170808	-1.418743	0.029996	0.132988	-1.348583	-0.843808	0.189892	-1.622133	-1.349701	0.117219	0.292483
chrX	138661885	138671884	138666885	NaN	-1.160752	-1.410649	0.032008	0.137461	-1.337898	-0.817995	0.197103	-1.606847	-1.337392	0.121250	0.300566
chrX	138671885	138683428	138677657	NaN	-1.149688	-1.401699	0.034408	0.142018	-1.326014	-0.789259	0.205199	-1.589499	-1.323514	0.125973	0.309504
chrX	138683429	138693455	138688442	NaN	-1.138381	-1.392501	0.037058	0.146279	-1.313752	-0.761421	0.213114	-1.572368	-1.309913	0.130787	0.318088
chrX	138693456	138703455	138698456	NaN	-1.127699	-1.383757	0.039739	0.149943	-1.302060	-0.735515	0.220547	-1.556128	-1.297128	0.135491	0.325994
chrX	138703456	138714121	138708789	NaN	-1.116503	-1.374544	0.042737	0.153422	-1.289706	-0.708908	0.228249	-1.539136	-1.283871	0.140557	0.334018
chrX	138714122	138724121	138719122	NaN	-1.105148	-1.365152	0.045975	0.156591	-1.277084	-0.681772	0.236176	-1.521461	-1.270225	0.145976	0.342087
chrX	138724122	138734121	138729122	NaN	-1.094020	-1.355905	0.049340	0.159361	-1.264640	-0.652233	0.244889	-1.501804	-1.255228	0.152180	0.350722
chrX	138734122	138744167	138739145	NaN	-1.082737	-1.346494	0.052941	0.161845	-1.251976	-0.626618	0.252514	-1.484424	-1.242106	0.157809	0.358083
chrX	138744168	138754520	138749344	NaN	-1.071121	-1.336787	0.056837	0.164084	-1.238934	-0.600649	0.260319	-1.466462	-1.228684	0.163772	0.365413
chrX	138754521	138764879	138759700	NaN	-1.059180	-1.326812	0.061025	0.166080	-1.225572	-0.574391	0.268294	-1.447954	-1.214993	0.170064	0.372689
chrX	138764880	138774879	138769880	NaN	-1.047297	-1.316904	0.065367	0.167794	-1.212359	-0.548652	0.276202	-1.429475	-1.201451	0.176488	0.379685
chrX	138774880	138784879	138779880	NaN	-1.035493	-1.307089	0.069846	0.169268	-1.199353	-0.523480	0.284036	-1.411086	-1.188089	0.183014	0.386392
chrX	138784880	138794901	138789891	NaN	-1.023564	-1.297201	0.074532	0.170563	-1.186364	-0.498373	0.291952	-1.392454	-1.174648	0.189760	0.392949
chrX	138794902	138805000	138799951	NaN	-1.011486	-1.287231	0.079434	0.171700	-1.173396	-0.473288	0.299970	-1.373569	-1.161103	0.196738	0.399360
chrX	138805001	138815005	138810003	NaN	-0.999345	-1.277261	0.084508	0.172687	-1.160574	-0.448542	0.308005	-1.354691	-1.147630	0.203863	0.405536
chrX	138815006	138825005	138820006	NaN	-0.987211	-1.267356	0.089717	0.173538	-1.148007	-0.423940	0.316135	-1.335694	-1.134134	0.211190	0.411521
chrX	138825006	138835005	138830006	NaN	-0.975046	-1.257492	0.095064	0.174277	-1.135679	-0.399592	0.324339	-1.316677	-1.120676	0.218689	0.417282
chrX	138835006	138845005	138840006	NaN	-0.962865	-1.247682	0.100525	0.174920	-1.123621	-0.375438	0.332643	-1.297614	-1.107218	0.226381	0.422835
chrX	138845006	138855025	138850016	NaN	-0.950678	-1.237930	0.106076	0.175482	-1.111851	-0.351547	0.341027	-1.278590	-1.093799	0.234249	0.428174
chrX	138855026	138865025	138860026	NaN	-0.938524	-1.228257	0.111687	0.175972	-1.100399	-0.327988	0.349470	-1.259687	-1.080465	0.242277	0.433299
chrX	138865026	138875036	138870031	NaN	-0.926440	-1.218672	0.117326	0.176397	-1.089290	-0.304638	0.358018	-1.240838	-1.067163	0.250510	0.438257
chrX	138875037	138885036	138880037	NaN	-0.914453	-1.209174	0.122963	0.176766	-1.078542	-0.281649	0.366616	-1.222209	-1.054002	0.258897	0.443037
chrX	138885037	138895040	138890039	NaN	-0.902605	-1.199774	0.128560	0.177100	-1.068193	-0.259019	0.375263	-1.203840	-1.041001	0.267442	0.447652
chrX	138895041	138905040	138900041	NaN	-0.890930	-1.190466	0.134077	0.177422	-1.058276	-0.236666	0.383989	-1.185707	-1.028132	0.276179	0.452133
chrX	138905041	138915065	138910053	NaN	-0.879450	-1.181240	0.139473	0.177752	-1.048816	-0.214816	0.392704	-1.168029	-1.015537	0.285019	0.456450
chrX	138915066	138925065	138920066	NaN	-0.868208	-1.172106	0.144694	0.178103	-1.039849	-0.193486	0.401399	-1.150851	-1.003228	0.293952	0.460616
chrX	138925066	138935065	138930066	NaN	-0.857248	-1.163078	0.149691	0.178483	-1.031410	-0.172644	0.410084	-1.134177	-0.991192	0.302984	0.464647
chrX	138935066	138945250	138940158	NaN	-0.846482	-1.154073	0.154473	0.178901	-1.023439	-0.152335	0.418741	-1.118064	-0.979459	0.312089	0.468544
chrX	138945251	138955478	138950365	NaN	-0.835927	-1.145083	0.159008	0.179357	-1.015958	-0.132735	0.427295	-1.102663	-0.968136	0.321174	0.472287
chrX	138955479	138965478	138960479	NaN	-0.825829	-1.136300	0.163177	0.179838	-1.009128	-0.113754	0.435785	-1.087901	-0.957175	0.330272	0.475910
chrX	138965479	138975478	138970479	NaN	-0.816226	-1.127740	0.166958	0.180336	-1.002957	-0.095071	0.444363	-1.073523	-0.946403	0.339545	0.479496
chrX	138975479	138985478	138980479	NaN	-0.807037	-1.119304	0.170383	0.180857	-0.997368	-0.077004	0.452887	-1.059765	-0.936011	0.348840	0.483004
chrX	138985479	138995489	138990484	NaN	-0.798294	-1.110987	0.173439	0.181404	-0.992354	-0.059597	0.461334	-1.046646	-0.926037	0.358131	0.486437
chrX	138995490	139005514	139000502	NaN	-0.790028	-1.102781	0.176119	0.181992	-0.987907	-0.042846	0.469708	-1.034146	-0.916492	0.367416	0.489809
chrX	139005515	139015514	139010515	NaN	-0.782288	-1.094701	0.178406	0.182626	-0.984033	-0.026941	0.477916	-1.022386	-0.907510	0.376586	0.493093
chrX	139015515	139025514	139020515	NaN	-0.775108	-1.086751	0.180290	0.183311	-0.980722	-0.011776	0.486020	-1.011262	-0.899058	0.385703	0.496320
chrX	139025515	139035514	139030515	NaN	-0.768496	-1.078919	0.181770	0.184066	-0.977949	0.002605	0.494006	-1.000778	-0.891189	0.394743	0.499491
chrX	139035515	139045566	139040541	NaN	-0.762445	-1.071183	0.182852	0.184907	-0.975689	0.016218	0.501894	-0.990893	-0.883913	0.403721	0.502615
chrX	139045567	139055621	139050594	NaN	-0.756963	-1.063544	0.183550	0.185845	-0.973926	0.028905	0.509592	-0.981702	-0.877320	0.412529	0.505655
chrX	139055622	139065658	139060640	NaN	-0.752064	-1.056026	0.183878	0.186888	-0.972637	NaN	NaN	NaN	NaN	NaN	NaN
chrX	139065659	139078571	139072115	NaN	-0.747158	-1.047583	0.183824	0.188229	-0.971707	NaN	NaN	NaN	NaN	NaN	NaN
chrX	139078572	139088766	139083669	NaN	-0.742929	-1.039243	0.183335	0.189764	-0.971307	NaN	NaN	NaN	NaN	NaN	NaN
chrX	139088767	139102957	139095862	NaN	-0.739208	-1.030625	0.182373	0.191609	-0.971423	NaN	NaN	NaN	NaN	NaN	NaN
chrX	139102958	139113260	139108109	NaN	-0.736207	-1.022166	0.180961	0.193709	-0.972067	NaN	NaN	NaN	NaN	NaN	NaN
chrX	139113261	139123697	139118479	NaN	-0.734224	-1.015159	0.179408	0.195685	-0.973020	0.090503	0.555678	-0.936584	-0.849404	0.466436	0.523412
chrX	139123698	139133697	139128698	NaN	-0.732749	-1.008392	0.177548	0.197816	-0.974317	0.096076	0.561492	-0.932295	-0.847529	0.473468	0.525521
chrX	139133698	139143697	139138698	NaN	-0.731742	-1.001906	0.175390	0.200078	-0.975927	0.100554	0.566814	-0.928744	-0.846255	0.479984	0.527383
chrX	139143698	139153706	139148702	NaN	-0.731134	-0.995559	0.172880	0.202525	-0.977869	0.103716	0.571228	-0.926125	-0.845590	0.485468	0.528848
chrX	139153707	139164794	139159251	NaN	-0.730890	-0.989035	0.169837	0.205313	-0.980280	0.106403	0.575817	-0.923755	-0.845335	0.491262	0.530266
chrX	139164795	139174794	139169795	NaN	-0.731020	-0.982711	0.166386	0.208331	-0.983069	0.108216	0.580158	-0.921942	-0.845640	0.496871	0.531466
chrX	139174795	139184798	139179797	NaN	-0.731469	-0.976921	0.162736	0.211420	-0.986072	0.108959	0.583778	-0.920889	-0.846489	0.501700	0.532305
chrX	139184799	139194798	139189799	NaN	-0.732222	-0.971356	0.158720	0.214735	-0.989418	0.108768	0.586895	-0.920494	-0.847886	0.506034	0.532846
chrX	139194799	139204804	139199802	NaN	-0.733268	-0.966031	0.154340	0.218277	-0.993098	0.107660	0.589469	-0.920769	-0.849832	0.509822	0.533084
chrX	139204805	139214939	139209872	NaN	-0.734607	-0.960921	0.149576	0.222070	-0.997129	0.105627	0.591522	-0.921738	-0.852383	0.513112	0.533023
chrX	139214940	139225998	139220469	NaN	-0.736310	-0.955826	0.144208	0.226302	-1.001708	0.102504	0.593072	-0.923537	-0.855731	0.515983	0.532631
chrX	139225999	139236146	139231073	NaN	-0.738297	-0.951028	0.138506	0.230775	-1.006621	0.098400	0.593960	-0.926171	-0.859781	0.518210	0.531904
chrX	139236147	139246294	139241221	NaN	-0.740442	-0.946729	0.132773	0.235275	-1.011612	0.093570	0.594157	-0.929521	-0.864353	0.519712	0.530889
chrX	139246295	139256306	139251301	NaN	-0.742798	-0.942759	0.126836	0.239959	-1.016830	0.087928	0.593692	-0.933678	-0.869593	0.520565	0.529569
chrX	139256307	139266306	139261307	NaN	-0.745348	-0.939135	0.120733	0.244814	-1.022245	0.081608	0.592561	-0.938576	-0.875422	0.520748	0.527971
chrX	139266307	139276306	139271307	NaN	-0.748097	-0.935854	0.114458	0.249861	-1.027872	0.074477	0.590715	-0.944336	-0.881990	0.520251	0.526059
chrX	139276307	139286306	139281307	NaN	-0.751037	-0.932938	0.108035	0.255090	-1.033702	0.066603	0.588125	-0.950917	-0.889253	0.519028	0.523841
chrX	139286307	139296306	139291307	NaN	-0.754166	-0.930407	0.101487	0.260485	-1.039721	0.057986	0.584730	-0.958346	-0.897233	0.517015	0.521304
chrX	139296307	139310243	139303275	NaN	-0.758165	-0.927901	0.093527	0.267135	-1.047153	NaN	0.579630	NaN	NaN	0.513591	NaN
chrX	139310244	139321773	139316009	NaN	-0.762731	-0.925878	0.084978	0.274401	-1.055314	NaN	0.573080	NaN	NaN	0.508807	NaN
chrX	139321774	139331773	139326774	NaN	-0.766836	-0.924690	0.077749	0.280656	-1.062408	0.022556	0.566312	-0.990806	-0.930550	0.503601	0.509888
chrX	139331774	139341784	139336779	NaN	-0.770848	-0.924011	0.071081	0.286532	-1.069150	0.011143	0.559199	-1.001832	-0.941482	0.497971	0.505887
chrX	139341785	139351870	139346828	NaN	-0.775063	-0.923732	0.064472	0.292467	-1.076056	-0.000896	0.551265	-1.013711	-0.953117	0.491566	0.501507
chrX	139351871	139361926	139356899	NaN	-0.779480	-0.923845	0.057971	0.298409	-1.083105	-0.013330	0.542672	-1.026255	-0.965250	0.484530	0.496816
chrX	139361927	139372162	139367045	NaN	-0.784131	-0.924338	0.051575	0.304350	-1.090338	-0.026271	0.533343	-1.039624	-0.978013	0.476825	0.491758
chrX	139372163	139382162	139377163	NaN	-0.788978	-0.925184	0.045372	0.310184	-1.097699	-0.039392	0.523511	-1.053532	-0.991105	0.468673	0.486444
chrX	139382163	139392165	139387164	NaN	-0.793982	-0.926345	0.039434	0.315811	-1.105144	-0.052708	0.513172	-1.068029	-1.004545	0.460097	0.480869
chrX	139392166	139402165	139397166	NaN	-0.799200	-0.927805	0.033705	0.321242	-1.112785	-0.066272	0.502281	-1.083215	-1.018397	0.451084	0.475003
chrX	139402166	139412263	139407215	NaN	-0.804661	-0.929548	0.028171	0.326450	-1.120674	-0.080132	0.490787	-1.099183	-1.032730	0.441612	0.468808
chrX	139412264	139422450	139417357	NaN	-0.810398	-0.931567	0.022820	0.331410	-1.128863	-0.094216	0.478744	-1.115880	-1.047479	0.431736	0.462297
chrX	139422451	139432450	139427451	NaN	-0.816340	-0.933813	0.017738	0.336012	-1.137251	-0.108359	0.466301	-1.133121	-1.062478	0.421588	0.455536
chrX	139432451	139442450	139437451	NaN	-0.822457	-0.936247	0.012956	0.340208	-1.145785	-0.122518	0.453499	-1.150845	-1.077685	0.411210	0.448528
chrX	139442451	139452450	139447451	NaN	-0.828808	-0.938864	0.008445	0.344023	-1.154523	-0.136725	0.440315	-1.169071	-1.093138	0.400587	0.441241
chrX	139452451	139462468	139457460	NaN	-0.835405	-0.941644	0.004222	0.347438	-1.163456	-0.151003	0.426724	-1.187802	-1.108864	0.389708	0.433642
chrX	139462469	139472482	139467476	NaN	-0.842259	-0.944569	0.000314	0.350431	-1.172561	-0.165288	0.412784	-1.206927	-1.124785	0.378626	0.425745
chrX	139472483	139482482	139477483	NaN	-0.849373	-0.947620	-0.003243	0.352975	-1.181806	-0.179641	0.398426	-1.226509	-1.140963	0.367290	0.417497
chrX	139482483	139492486	139487485	NaN	-0.856757	-0.950793	-0.006432	0.355053	-1.191163	-0.193861	0.383846	-1.246243	-1.157150	0.355861	0.408992
chrX	139492487	139504158	139498323	NaN	-0.865079	-0.954365	-0.009450	0.356754	-1.201404	-0.210901	0.365697	-1.270433	-1.176794	0.341807	0.398149
chrX	139504159	139514158	139509159	NaN	-0.873743	-0.958069	-0.011995	0.357853	-1.211714	-0.227633	0.347706	-1.294306	-1.196136	0.327922	0.387339
chrX	139514159	139524158	139519159	NaN	-0.882054	-0.961607	-0.013970	0.358309	-1.221278	-0.241552	0.332172	-1.314555	-1.212398	0.316091	0.377793
chrX	139524159	139534161	139529160	NaN	-0.890686	-0.965271	-0.015642	0.358199	-1.230887	-0.255374	0.316343	-1.334916	-1.228659	0.304151	0.367896
chrX	139534162	139544202	139539182	NaN	-0.899682	-0.969083	-0.017057	0.357501	-1.240558	-0.269110	0.300222	-1.355383	-1.244922	0.292102	0.357634
chrX	139544203	139554202	139549203	NaN	-0.909045	-0.973055	-0.018251	0.356195	-1.250255	-0.282735	0.283855	-1.375892	-1.261142	0.279977	0.347010
chrX	139554203	139564202	139559203	NaN	-0.918777	-0.977194	-0.019263	0.354282	-1.259950	-0.296273	0.267228	-1.396441	-1.277331	0.267768	0.336003
chrX	139564203	139574202	139569203	NaN	-0.928920	-0.981527	-0.020140	0.351753	-1.269655	-0.309746	0.250330	-1.417032	-1.293503	0.255469	0.324587
chrX	139574203	139584202	139579203	NaN	-0.939507	-0.986069	-0.020924	0.348608	-1.279360	-0.323201	0.233121	-1.437711	-1.309704	0.243047	0.312720
chrX	139584203	139594202	139589203	NaN	-0.950569	-0.990831	-0.021661	0.344857	-1.289061	-0.336682	0.215562	-1.458520	-1.325966	0.230474	0.300366
chrX	139594203	139604202	139599203	NaN	-0.962127	-0.995824	-0.022397	0.340521	-1.298755	-0.350334	0.197495	-1.479638	-1.342430	0.217631	0.287399
chrX	139604203	139614202	139609203	NaN	-0.974182	-1.001062	-0.023178	0.335617	-1.308455	-0.363817	0.179424	-1.500477	-1.358633	0.204869	0.274173
chrX	139614203	139624275	139619239	NaN	-0.986775	-1.006576	-0.024051	0.330142	-1.318212	-0.377777	0.160546	-1.521970	-1.375299	0.191607	0.260099
chrX	139624276	139634275	139629276	NaN	-0.999863	-1.012358	-0.025054	0.324130	-1.328013	-0.397383	0.133864	-1.551829	-1.398341	0.172978	0.239680
chrX	139634276	139644275	139639276	NaN	-1.013395	-1.018396	-0.026223	0.317631	-1.337842	-0.411420	0.114758	-1.572907	-1.414530	0.159697	0.224725
chrX	139644276	139654999	139649638	NaN	-1.027933	-1.024961	-0.027651	0.310386	-1.348123	-0.426241	0.094664	-1.594811	-1.431275	0.145776	0.208687
chrX	139655000	139664999	139660000	NaN	-1.042994	-1.031853	-0.029336	0.302642	-1.358522	-0.441381	0.074296	-1.616765	-1.447969	0.131706	0.192113
chrX	139665000	139674999	139670000	NaN	-1.058020	-1.038821	-0.031226	0.294713	-1.368681	-0.456343	0.054392	-1.637997	-1.464015	0.117992	0.175613
chrX	139675000	139684999	139680000	NaN	-1.073519	-1.046097	-0.033391	0.286352	-1.378973	-0.471650	0.034310	-1.659209	-1.479937	0.104188	0.158673
chrX	139685000	139694999	139690000	NaN	-1.089482	-1.053675	-0.035841	0.277577	-1.389418	-0.487385	0.014010	-1.680442	-1.495758	0.090266	0.141264
chrX	139695000	139705428	139700214	NaN	-1.106261	-1.061715	-0.038652	0.268205	-1.400261	-0.503883	-0.006860	-1.702064	-1.511741	0.075986	0.123081
chrX	139705429	139715428	139710429	NaN	-1.123514	-1.070038	-0.041789	0.258436	-1.411288	-0.520788	-0.027766	-1.723521	-1.527477	0.061708	0.104584
chrX	139715429	139726424	139720927	NaN	-1.141737	-1.078865	-0.045368	0.248002	-1.422818	-0.538993	-0.049714	-1.745851	-1.543725	0.046741	0.084878
chrX	139726425	139736424	139731425	NaN	-1.160458	-1.087955	-0.049324	0.237199	-1.434544	-0.557851	-0.071816	-1.768154	-1.559832	0.031688	0.064754
chrX	139736425	139746424	139741425	NaN	-1.178747	-1.096837	-0.053455	0.226593	-1.445903	-0.576485	-0.093012	-1.789388	-1.575069	0.017273	0.045200
chrX	139746425	139756424	139751425	NaN	-1.197466	-1.105919	-0.057952	0.215702	-1.457460	-0.595770	-0.114306	-1.810588	-1.590199	0.002817	0.025322
chrX	139756425	139766481	139761453	NaN	-1.216643	-1.115205	-0.062842	0.204511	-1.469261	-0.615810	-0.135774	-1.831846	-1.605302	-0.011730	0.005051
chrX	139766482	139776504	139771493	NaN	-1.236218	-1.124658	-0.068122	0.193057	-1.481297	-0.636617	-0.157384	-1.853143	-1.620390	-0.026352	-0.015588
chrX	139776505	139786504	139781505	NaN	-1.256084	-1.134215	-0.073765	0.181406	-1.493534	-0.658148	-0.179048	-1.874406	-1.635446	-0.040999	-0.036524
chrX	139786505	139796504	139791505	NaN	-1.276228	-1.143864	-0.079757	0.169558	-1.505995	-0.680246	-0.200570	-1.895459	-1.650372	-0.055558	-0.057588
chrX	139796505	139806510	139801508	NaN	-1.296637	-1.153600	-0.086081	0.157516	-1.518707	-0.707578	-0.226008	-1.920266	-1.668028	-0.072825	-0.082964
chrX	139806511	139816529	139811520	NaN	-1.317275	-1.163417	-0.092725	0.145293	-1.531681	-0.744466	-0.259272	-1.952658	-1.691155	-0.095480	-0.116613
chrX	139816530	139826529	139821530	NaN	-1.338075	-1.173291	-0.099663	0.132922	-1.544894	-0.769191	-0.280394	-1.973187	-1.705929	-0.109976	-0.138518
chrX	139826530	139836529	139831530	NaN	-1.358983	-1.183203	-0.106874	0.120430	-1.558321	-0.794490	-0.301246	-1.993408	-1.720593	-0.124367	-0.160506
chrX	139836530	139846529	139841530	NaN	-1.379992	-1.193149	-0.114347	0.107823	-1.571970	-0.820361	-0.321821	-2.013292	-1.735151	-0.138655	-0.182560
chrX	139846530	139856529	139851530	NaN	-1.401073	-1.203119	-0.122073	0.095122	-1.585842	-0.846582	-0.341949	-2.032644	-1.749494	-0.152725	-0.204473
chrX	139856530	139866558	139861544	NaN	-1.422226	-1.213121	-0.130059	0.082323	-1.599958	-0.873818	-0.362126	-2.051904	-1.763985	-0.166931	-0.226771
chrX	139866559	139876558	139871559	NaN	-1.443396	-1.223141	-0.138292	0.069450	-1.614304	-0.907951	-0.385908	-2.074110	-1.781352	-0.183930	-0.253624
chrX	139876559	139886630	139881595	NaN	-1.464607	-1.233201	-0.146784	0.056484	-1.628901	-1.076690	-0.491823	-2.167714	-1.861336	-0.261927	-0.377144
chrX	139886631	139896630	139891631	NaN	-1.485798	-1.243271	-0.155519	0.043452	-1.643703	-1.126685	-0.521149	-2.192259	-1.884099	-0.284013	-0.411955
chrX	139896631	139906719	139901675	NaN	-1.506973	-1.253349	-0.164506	0.030346	-1.658704	-1.157842	-0.538005	-2.205308	-1.897633	-0.297070	-0.432394
chrX	139906720	139916725	139911723	NaN	-1.528116	-1.263415	-0.173738	0.017171	-1.673879	-1.179913	-0.549680	-2.214096	-1.907094	-0.306188	-0.446618
chrX	139916726	139927052	139921889	NaN	-1.549462	-1.273570	-0.183317	0.003784	-1.689386	-1.196462	-0.558320	-2.220487	-1.914132	-0.312969	-0.457173
chrX	139927053	139937052	139932053	NaN	-1.570753	-1.283681	-0.193136	-0.009649	-1.705024	-1.224047	-0.572470	-2.230685	-1.925734	-0.324150	-0.474505
chrX	139937053	139947052	139942053	NaN	-1.591650	-1.293572	-0.203038	-0.022887	-1.720518	-1.256533	-0.588846	-2.242159	-1.939250	-0.337178	-0.494604
chrX	139947053	139957052	139952053	NaN	-1.612488	-1.303393	-0.213188	-0.036113	-1.736096	-1.288495	-0.604673	-2.252907	-1.952400	-0.349863	-0.514054
chrX	139957053	139967112	139962083	NaN	-1.633303	-1.313160	-0.223632	-0.049331	-1.751779	-1.321140	-0.620586	-2.263395	-1.965700	-0.362694	-0.533611
chrX	139967113	139977112	139972113	NaN	-1.654001	-1.322831	-0.234359	-0.062469	-1.767486	-1.353504	-0.636147	-2.273347	-1.978770	-0.375297	-0.552716
chrX	139977113	139987244	139982179	NaN	-1.674622	-1.332426	-0.245429	-0.075554	-1.783245	-1.385756	-0.651473	-2.282854	-1.991693	-0.387746	-0.571498
chrX	139987245	139997248	139992247	NaN	-1.695065	-1.341893	-0.256819	-0.088537	-1.798970	-1.417991	-0.666644	-2.291989	-2.004514	-0.400088	-0.590044
chrX	139997249	140007263	140002256	NaN	-1.715168	-1.351160	-0.268466	-0.101343	-1.814543	-1.450192	-0.681683	-2.300790	-2.017230	-0.412326	-0.608369
chrX	140007264	140017263	140012264	NaN	-1.735004	-1.360263	-0.280445	-0.114055	-1.830036	-1.482351	-0.696623	-2.309299	-2.029840	-0.424475	-0.626499
chrX	140017264	140027263	140022264	NaN	-1.754519	-1.369181	-0.292755	-0.126681	-1.845426	-1.514343	-0.711438	-2.317535	-2.042301	-0.436507	-0.644392
chrX	140027264	140037263	140032264	NaN	-1.773699	-1.377908	-0.305413	-0.139249	-1.860715	-1.546444	-0.726284	-2.325621	-2.054732	-0.448544	-0.662229
chrX	140037264	140047290	140042277	NaN	-1.792528	-1.386444	-0.318445	-0.151802	-1.875914	-1.578691	-0.741193	-2.333612	-2.067157	-0.460612	-0.680056
chrX	140047291	140057330	140052311	NaN	-1.810980	-1.394792	-0.331871	-0.164380	-1.891022	-1.611190	-0.756227	-2.341579	-2.079624	-0.472758	-0.697959
chrX	140057331	140067340	140062336	NaN	-1.828966	-1.402930	-0.345662	-0.176990	-1.905982	-1.643403	-0.771136	-2.349428	-2.091942	-0.484787	-0.715670
chrX	140067341	140077340	140072341	NaN	-1.846441	-1.410861	-0.359817	-0.189655	-1.920774	-1.675908	-0.786185	-2.357332	-2.104351	-0.496921	-0.733526
chrX	140077341	140148072	140112707	NaN	-1.911564	-1.441278	-0.421205	-0.242599	-1.978799	NaN	NaN	NaN	NaN	NaN	NaN
chrX	140148073	140204455	140176264	NaN	-1.994754	-1.486022	-0.532776	-0.337274	-2.063781	NaN	NaN	NaN	NaN	NaN	NaN
chrX	140204456	140217752	140211104	NaN	-2.030799	-1.509744	-0.601227	-0.396555	-2.106903	NaN	NaN	NaN	NaN	NaN	NaN
chrX	140217753	140227886	140222820	NaN	-2.041468	-1.517719	-0.625042	-0.417546	-2.120871	NaN	NaN	NaN	NaN	NaN	NaN
chrX	140227887	140237925	140232906	NaN	-2.050069	-1.524609	-0.645750	-0.435971	-2.132673	NaN	NaN	NaN	NaN	NaN	NaN
chrX	140237926	140247925	140242926	NaN	-2.058080	-1.531477	-0.666455	-0.454551	-2.144170	NaN	NaN	NaN	NaN	NaN	NaN
chrX	140247926	140257929	140252928	NaN	-2.065546	-1.538360	-0.687202	-0.473322	-2.155397	NaN	NaN	NaN	NaN	NaN	NaN
chrX	140257930	140267933	140262932	NaN	-2.072498	-1.545276	-0.707974	-0.492279	-2.166349	NaN	NaN	NaN	NaN	NaN	NaN
chrX	140267934	140277949	140272942	NaN	-2.078959	-1.552234	-0.728718	-0.511390	-2.177003	NaN	NaN	NaN	NaN	NaN	NaN
chrX	140277950	140288008	140282979	NaN	-2.084948	-1.559254	-0.749419	-0.530657	-2.187344	NaN	NaN	NaN	NaN	NaN	NaN
chrX	140288009	140298032	140293021	NaN	-2.090456	-1.566329	-0.769979	-0.549997	-2.197318	NaN	NaN	NaN	NaN	NaN	NaN
chrX	140298033	140308032	140303033	NaN	-2.095474	-1.573448	-0.790278	-0.569306	-2.206869	NaN	NaN	NaN	NaN	NaN	NaN
chrX	140308033	140318093	140313063	NaN	-2.100030	-1.580657	-0.810371	-0.588633	-2.216022	NaN	NaN	NaN	NaN	NaN	NaN
chrX	140318094	140338065	140328080	NaN	-2.105974	-1.591628	-0.839919	-0.617437	-2.228908	NaN	NaN	NaN	NaN	NaN	NaN
chrX	140338066	140350597	140344332	NaN	-2.111233	-1.603790	-0.871058	-0.648268	-2.241692	NaN	NaN	NaN	NaN	NaN	NaN
chrX	140350598	140360795	140355697	NaN	-2.114202	-1.612503	-0.892257	-0.669532	-2.249882	NaN	NaN	NaN	NaN	NaN	NaN
chrX	140360796	140371475	140366136	NaN	-2.116433	-1.620663	-0.911280	-0.688795	-2.256860	NaN	NaN	NaN	NaN	NaN	NaN
chrX	140371476	140382705	140377091	NaN	-2.118284	-1.629387	-0.930753	-0.708696	-2.263643	NaN	NaN	NaN	NaN	NaN	NaN
chrX	140382706	140392747	140387727	NaN	-2.119623	-1.638006	-0.949145	-0.727687	-2.269727	NaN	NaN	NaN	NaN	NaN	NaN
chrX	140392748	140402747	140397748	NaN	-2.120503	-1.646257	-0.965980	-0.745256	-2.275037	NaN	NaN	NaN	NaN	NaN	NaN
chrX	140402748	140412747	140407748	NaN	-2.121042	-1.654611	-0.982277	-0.762444	-2.279959	NaN	NaN	NaN	NaN	NaN	NaN
chrX	140412748	140422758	140417753	NaN	-2.121274	-1.663078	-0.998054	-0.779259	-2.284530	NaN	NaN	NaN	NaN	NaN	NaN
chrX	140422759	140432850	140427805	NaN	-2.121222	-1.671682	-1.013346	-0.795735	-2.288777	NaN	NaN	NaN	NaN	NaN	NaN
chrX	140432851	140442850	140437851	NaN	-2.120906	-1.680364	-1.028039	-0.811750	-2.292679	NaN	NaN	NaN	NaN	NaN	NaN
chrX	140442851	140454250	140448551	NaN	-2.120301	-1.689685	-1.043010	-0.828276	-2.296461	NaN	NaN	NaN	NaN	NaN	NaN
chrX	140454251	140464481	140459366	NaN	-2.119423	-1.699159	-1.057407	-0.844398	-2.299885	NaN	NaN	NaN	NaN	NaN	NaN
chrX	140464482	140474481	140469482	NaN	-2.118372	-1.708052	-1.070186	-0.858929	-2.302723	NaN	NaN	NaN	NaN	NaN	NaN
chrX	140474482	140484481	140479482	NaN	-2.117131	-1.716860	-1.082147	-0.872756	-2.305180	NaN	NaN	NaN	NaN	NaN	NaN
chrX	140484482	140494481	140489482	NaN	-2.115703	-1.725672	-1.093426	-0.886020	-2.307300	NaN	NaN	NaN	NaN	NaN	NaN
chrX	140494482	140504481	140499482	NaN	-2.114102	-1.734484	-1.104004	-0.898692	-2.309098	NaN	NaN	NaN	NaN	NaN	NaN
chrX	140504482	140514481	140509482	NaN	-2.112339	-1.743302	-1.113860	-0.910739	-2.310591	NaN	NaN	NaN	NaN	NaN	NaN
chrX	140514482	140524525	140519504	NaN	-2.110435	-1.752157	-1.122986	-0.922149	-2.311801	NaN	NaN	NaN	NaN	NaN	NaN
chrX	140524526	140534525	140529526	NaN	-2.108412	-1.761039	-1.131335	-0.932861	-2.312746	NaN	NaN	NaN	NaN	NaN	NaN
chrX	140534526	140545432	140539979	NaN	-2.106194	-1.770341	-1.139190	-0.943251	-2.313478	NaN	NaN	NaN	NaN	NaN	NaN
chrX	140545433	140555432	140550433	NaN	-2.103883	-1.779681	-1.146154	-0.952816	-2.313971	NaN	NaN	NaN	NaN	NaN	NaN
chrX	140555433	140577198	140566316	NaN	-2.100221	-1.793928	-1.154978	-0.965722	-2.314294	NaN	NaN	NaN	NaN	NaN	NaN
chrX	140577199	140641875	140609537	NaN	-2.089521	-1.832753	-1.167940	-0.990600	-2.313228	NaN	NaN	NaN	NaN	NaN	NaN
chrX	140641876	140691150	140666513	NaN	-2.075221	-1.883283	-1.161760	-1.001293	-2.310737	NaN	NaN	NaN	NaN	NaN	NaN
chrX	140691151	140701150	140696151	NaN	-2.068706	-1.909049	-1.150815	-0.999184	-2.310435	NaN	NaN	NaN	NaN	NaN	NaN
chrX	140701151	140711150	140706151	NaN	-2.066744	-1.917671	-1.146377	-0.997645	-2.310708	NaN	NaN	NaN	NaN	NaN	NaN
chrX	140711151	140721155	140716153	NaN	-2.064916	-1.926259	-1.141686	-0.995772	-2.311236	NaN	NaN	NaN	NaN	NaN	NaN
chrX	140721156	140731155	140726156	NaN	-2.063239	-1.934815	-1.136805	-0.993596	-2.312053	NaN	NaN	NaN	NaN	NaN	NaN
chrX	140731156	140741155	140736156	NaN	-2.061729	-1.943340	-1.131794	-0.991144	-2.313186	NaN	NaN	NaN	NaN	NaN	NaN
chrX	140741156	140751155	140746156	NaN	-2.060400	-1.951845	-1.126698	-0.988441	-2.314654	NaN	NaN	NaN	NaN	NaN	NaN
chrX	140751156	140761181	140756169	NaN	-2.059270	-1.960347	-1.121559	-0.985500	-2.316482	NaN	NaN	NaN	NaN	NaN	NaN
chrX	140761182	140773787	140767485	NaN	-2.058265	-1.969951	-1.115768	-0.981912	-2.319004	NaN	NaN	NaN	NaN	NaN	NaN
chrX	140773788	140791074	140782431	NaN	-2.057434	-1.982651	-1.108250	-0.976773	-2.323101	NaN	NaN	NaN	NaN	NaN	NaN
chrX	140791075	140801527	140796301	NaN	-2.057230	-1.994478	-1.101520	-0.971636	-2.327701	-1.529308	-0.726716	-1.921430	-2.255192	-0.632448	-0.818741
chrX	140801528	140811556	140806542	NaN	-2.057462	-2.003250	-1.096758	-0.967651	-2.331591	-1.531529	-0.734266	-1.947568	-2.264246	-0.629045	-0.818980
chrX	140811557	140821556	140816557	NaN	-2.058023	-2.011866	-1.092304	-0.963624	-2.335795	-1.533701	-0.741650	-1.973130	-2.273099	-0.625717	-0.819214
chrX	140821557	140831556	140826557	NaN	-2.058920	-2.020507	-1.088079	-0.959501	-2.340397	-1.535515	-0.747597	-1.993705	-2.280159	-0.623126	-0.819440
chrX	140831557	140842828	140837193	NaN	-2.060256	-2.029739	-1.083849	-0.955041	-2.345745	-1.537494	-0.753930	-2.015611	-2.287618	-0.620431	-0.819711
chrX	140842829	140852828	140847829	NaN	-2.062001	-2.039014	-1.079908	-0.950550	-2.351571	-1.539542	-0.760258	-2.037522	-2.294987	-0.617825	-0.820032
chrX	140852829	140862828	140857829	NaN	-2.064028	-2.047775	-1.076471	-0.946339	-2.357494	-1.541550	-0.766211	-2.058192	-2.301820	-0.615467	-0.820398
chrX	140862829	140872828	140867829	NaN	-2.066434	-2.056574	-1.073295	-0.942164	-2.363848	-1.543653	-0.772182	-2.079019	-2.308562	-0.613197	-0.820843
chrX	140872829	140882965	140877897	NaN	-2.069245	-2.065465	-1.070356	-0.938020	-2.370673	-1.546024	-0.778584	-2.101518	-2.315662	-0.610873	-0.821425
chrX	140882966	140894331	140888649	NaN	-2.072674	-2.074987	-1.067498	-0.933681	-2.378420	-1.549966	-0.788449	-2.136664	-2.326316	-0.607533	-0.822585
chrX	140894332	140904331	140899332	NaN	-2.076488	-2.084454	-1.064923	-0.929452	-2.386533	-1.552683	-0.794748	-2.159519	-2.332932	-0.605544	-0.823491
chrX	140904332	140915764	140910048	NaN	-2.080683	-2.093936	-1.062584	-0.925282	-2.395028	-1.555379	-0.800633	-2.181287	-2.338968	-0.603782	-0.824452
chrX	140915765	140925764	140920765	NaN	-2.085202	-2.103393	-1.060458	-0.921169	-2.403816	-1.557907	-0.805870	-2.201059	-2.344229	-0.602289	-0.825394
chrX	140925765	140935764	140930765	NaN	-2.089663	-2.112191	-1.058640	-0.917366	-2.412225	-1.560683	-0.811313	-2.222132	-2.349584	-0.600819	-0.826463
chrX	140935765	140945764	140940765	NaN	-2.094320	-2.120964	-1.056951	-0.913583	-2.420792	-1.563263	-0.816115	-2.241220	-2.354219	-0.599587	-0.827478
chrX	140945765	140955764	140950765	NaN	-2.099128	-2.129710	-1.055369	-0.909809	-2.429472	-1.566287	-0.821404	-2.262953	-2.359210	-0.598315	-0.828687
chrX	140955765	140965764	140960765	NaN	-2.104047	-2.138426	-1.053880	-0.906026	-2.438220	-1.569301	-0.826347	-2.283981	-2.363770	-0.597210	-0.829902
chrX	140965765	140976105	140970935	NaN	-2.109124	-2.147253	-1.052454	-0.902156	-2.447144	-1.570572	-0.828293	-2.292573	-2.365519	-0.596809	-0.830414
chrX	140976106	140986446	140981276	NaN	-2.114324	-2.156176	-1.051089	-0.898176	-2.456197	-1.571864	-0.830272	-2.301310	-2.367299	-0.596402	-0.830934
chrX	140986447	140996446	140991447	NaN	-2.119439	-2.164893	-1.049825	-0.894195	-2.465030	-1.574548	-0.834139	-2.318969	-2.370691	-0.595664	-0.832007
chrX	140996447	141009146	141002797	NaN	-2.125105	-2.174544	-1.048501	-0.889643	-2.474746	-1.578666	-0.839667	-2.345238	-2.375386	-0.594708	-0.833635
chrX	141009147	141019146	141014147	NaN	-2.130682	-2.184114	-1.047267	-0.884943	-2.484266	-1.582673	-0.844562	-2.369785	-2.379349	-0.593973	-0.835197
chrX	141019147	141029146	141024147	NaN	-2.135489	-2.192478	-1.046254	-0.880657	-2.492449	-1.586288	-0.848565	-2.391033	-2.382414	-0.593472	-0.836583
chrX	141029147	141039146	141034147	NaN	-2.140172	-2.200783	-1.045305	-0.876222	-2.500403	-1.590123	-0.852413	-2.412678	-2.385189	-0.593100	-0.838022
chrX	141039147	141049146	141044147	NaN	-2.144700	-2.209035	-1.044421	-0.871630	-2.508092	-1.593993	-0.855903	-2.433598	-2.387530	-0.592889	-0.839426
chrX	141049147	141059146	141054147	NaN	-2.149047	-2.217234	-1.043597	-0.866869	-2.515476	-1.597952	-0.859091	-2.454052	-2.389490	-0.592837	-0.840796
chrX	141059147	141069170	141064159	NaN	-2.153199	-2.225389	-1.042822	-0.861921	-2.522529	-1.601992	-0.861970	-2.473957	-2.391079	-0.592946	-0.842107
chrX	141069171	141079195	141074183	NaN	-2.157149	-2.233499	-1.042088	-0.856775	-2.529213	-1.606145	-0.864553	-2.493418	-2.392328	-0.593216	-0.843352
chrX	141079196	141089195	141084196	NaN	-2.160879	-2.241546	-1.041392	-0.851437	-2.535479	-1.610422	-0.866840	-2.512430	-2.393253	-0.593642	-0.844514
chrX	141089196	141099289	141094243	NaN	-2.164398	-2.249563	-1.040728	-0.845885	-2.541316	-1.615004	-0.868902	-2.531689	-2.393898	-0.594245	-0.845619
chrX	141099290	141109294	141104292	NaN	-2.167685	-2.257519	-1.040094	-0.840145	-2.546663	-1.619588	-0.870595	-2.549855	-2.394239	-0.594981	-0.846581
chrX	141109295	141119294	141114295	NaN	-2.170721	-2.265366	-1.039488	-0.834261	-2.551463	-1.624229	-0.871974	-2.567204	-2.394338	-0.595843	-0.847419
chrX	141119295	141129298	141124297	NaN	-2.173524	-2.273123	-1.038904	-0.828228	-2.555715	-1.629007	-0.873080	-2.584079	-2.394234	-0.596839	-0.848149
chrX	141129299	141139298	141134299	NaN	-2.176102	-2.280769	-1.038335	-0.822071	-2.559396	-1.633841	-0.873915	-2.600241	-2.393961	-0.597946	-0.848767
chrX	141139299	141149403	141144351	NaN	-2.178475	-2.288314	-1.037770	-0.815782	-2.562498	-1.638420	-0.874471	-2.614783	-2.393575	-0.599078	-0.849248
chrX	141149404	141159453	141154429	NaN	-2.180640	-2.295715	-1.037195	-0.809400	-2.564983	-1.643304	-0.874847	-2.629590	-2.393053	-0.600367	-0.849669
chrX	141159454	141169468	141164461	NaN	-2.182575	-2.302892	-1.036594	-0.802990	-2.566817	-1.648418	-0.875023	-2.644394	-2.392402	-0.601803	-0.850023
chrX	141169469	141179498	141174484	NaN	-2.184282	-2.309847	-1.035941	-0.796547	-2.567990	-1.653592	-0.874995	-2.658708	-2.391648	-0.603346	-0.850310
chrX	141179499	141189498	141184499	NaN	-2.185754	-2.316554	-1.035206	-0.790083	-2.568494	-1.658807	-0.874775	-2.672512	-2.390797	-0.604992	-0.850543
chrX	141189499	141199520	141194510	NaN	-2.186989	-2.322985	-1.034370	-0.783603	-2.568325	-1.664032	-0.874379	-2.685760	-2.389861	-0.606733	-0.850739
chrX	141199521	141209611	141204566	NaN	-2.188001	-2.329141	-1.033413	-0.777079	-2.567477	-1.669304	-0.873813	-2.698567	-2.388831	-0.608582	-0.850916
chrX	141209612	141220851	141215232	NaN	-2.188834	-2.335306	-1.032257	-0.770150	-2.565838	-1.674928	-0.873038	-2.711667	-2.387633	-0.610652	-0.851093
chrX	141220852	141230851	141225852	NaN	-2.189438	-2.341037	-1.030960	-0.763255	-2.563466	-1.680522	-0.872093	-2.724151	-2.386330	-0.612808	-0.851265
chrX	141230852	141240851	141235852	NaN	-2.189825	-2.346035	-1.029625	-0.756793	-2.560592	-1.685124	-0.871180	-2.734016	-2.385161	-0.614653	-0.851410
chrX	141240852	141250851	141245852	NaN	-2.190065	-2.350624	-1.028197	-0.750388	-2.557142	-1.689711	-0.870156	-2.743524	-2.383903	-0.616548	-0.851564
chrX	141250852	141261960	141256406	NaN	-2.190184	-2.355001	-1.026603	-0.743722	-2.552931	-1.695185	-0.868780	-2.754463	-2.382264	-0.618881	-0.851773
chrX	141261961	141271960	141266961	NaN	-2.190189	-2.358884	-1.024931	-0.737177	-2.548203	-1.700620	-0.867244	-2.764938	-2.380478	-0.621263	-0.852021
chrX	141271961	141284660	141278311	NaN	-2.190086	-2.362507	-1.023054	-0.730291	-2.542625	-1.706382	-0.865429	-2.775672	-2.378396	-0.623861	-0.852349
chrX	141284661	141294660	141289661	NaN	-2.189894	-2.365565	-1.021111	-0.723575	-2.536634	-1.712008	-0.863453	-2.785818	-2.376147	-0.626471	-0.852759
chrX	141294661	141304660	141299661	NaN	-2.189667	-2.367798	-1.019362	-0.717810	-2.531095	-1.716843	-0.861581	-2.794309	-2.374010	-0.628776	-0.853214
chrX	141304661	141314682	141309672	NaN	-2.189410	-2.369609	-1.017594	-0.712178	-2.525373	-1.721547	-0.859603	-2.802401	-2.371719	-0.631069	-0.853772
chrX	141314683	141324815	141319749	NaN	-2.189151	-2.371012	-1.015814	-0.706644	-2.519500	-1.726135	-0.857526	-2.810158	-2.369253	-0.633344	-0.854452
chrX	141324816	141334815	141329816	NaN	-2.188929	-2.372013	-1.014061	-0.701235	-2.513581	-1.730576	-0.855384	-2.817550	-2.366627	-0.635569	-0.855267
chrX	141334816	141344815	141339816	NaN	-2.188774	-2.372639	-1.012376	-0.695967	-2.507699	-1.734844	-0.853213	-2.824544	-2.363867	-0.637718	-0.856226
chrX	141344816	141354815	141349816	NaN	-2.188706	-2.372929	-1.010778	-0.690789	-2.501852	-1.738957	-0.851021	-2.831176	-2.360969	-0.639792	-0.857347
chrX	141354816	141364860	141359838	NaN	-2.188748	-2.372902	-1.009287	-0.685674	-2.496055	-1.742916	-0.848819	-2.837459	-2.357940	-0.641788	-0.858640
chrX	141364861	141375642	141370252	NaN	-2.188932	-2.372553	-1.007871	-0.680418	-2.490134	-1.747310	-0.846233	-2.844290	-2.354200	-0.643987	-0.860445
chrX	141375643	141385690	141380667	NaN	-2.189271	-2.371906	-1.006611	-0.675206	-2.484354	-1.752229	-0.843234	-2.851839	-2.349744	-0.646431	-0.862743
chrX	141385691	141395817	141390754	NaN	-2.189755	-2.371025	-1.005553	-0.670196	-2.478931	-1.755811	-0.840938	-2.857231	-2.346209	-0.648171	-0.864741
chrX	141395818	141405836	141400827	NaN	-2.190388	-2.369923	-1.004666	-0.665226	-2.473718	-1.759015	-0.838794	-2.861935	-2.342804	-0.649682	-0.866832
chrX	141405837	141415894	141410866	NaN	-2.191162	-2.368624	-1.003952	-0.660312	-2.468744	-1.762068	-0.836686	-2.866291	-2.339389	-0.651082	-0.869087
chrX	141415895	141425894	141420895	NaN	-2.192069	-2.367143	-1.003412	-0.655452	-2.464009	-1.764981	-0.834622	-2.870288	-2.335990	-0.652378	-0.871502
chrX	141425895	141440574	141433235	NaN	-2.193359	-2.365082	-1.002989	-0.649566	-2.458522	-1.767261	-0.832970	-2.873267	-2.333236	-0.653366	-0.873598
chrX	141440575	141450574	141445575	NaN	-2.194839	-2.362766	-1.002835	-0.643827	-2.453422	-1.769955	-0.830985	-2.876595	-2.329895	-0.654504	-0.876295
chrX	141450575	141460574	141455575	NaN	-2.196177	-2.360718	-1.002906	-0.639317	-2.449584	-1.772428	-0.829133	-2.879410	-2.326739	-0.655519	-0.879002
chrX	141460575	141471046	141465811	NaN	-2.197674	-2.358479	-1.003164	-0.634858	-2.445926	-1.774837	-0.827300	-2.881870	-2.323568	-0.656481	-0.881865
chrX	141471047	141484849	141477948	NaN	-2.199621	-2.355664	-1.003723	-0.629812	-2.441936	-1.777514	-0.825202	-2.884075	-2.319815	-0.657538	-0.885402
chrX	141484850	141494862	141489856	NaN	-2.201718	-2.352764	-1.004548	-0.625140	-2.438363	-1.780075	-0.823169	-2.885972	-2.316127	-0.658546	-0.888926
chrX	141494863	141504862	141499863	NaN	-2.203628	-2.350239	-1.005456	-0.621437	-2.435599	-1.781958	-0.821610	-2.886931	-2.313158	-0.659301	-0.891782
chrX	141504863	141515232	141510048	NaN	-2.205700	-2.347600	-1.006576	-0.617890	-2.432977	-1.783659	-0.820125	-2.887344	-2.310147	-0.660006	-0.894638
chrX	141515233	141525295	141520264	NaN	-2.207891	-2.344894	-1.007883	-0.614576	-2.430517	-1.785161	-0.818721	-2.887234	-2.307089	-0.660659	-0.897445
chrX	141525296	141535295	141530296	NaN	-2.210135	-2.342194	-1.009331	-0.611580	-2.428253	-1.786453	-0.817402	-2.886574	-2.303974	-0.661260	-0.900180
chrX	141535296	141545295	141540296	NaN	-2.212452	-2.339476	-1.010925	-0.608873	-2.426139	-1.787509	-0.816190	-2.885348	-2.300842	-0.661808	-0.902779
chrX	141545296	141555390	141550343	NaN	-2.214860	-2.336733	-1.012665	-0.606472	-2.424159	-1.788346	-0.815052	-2.883499	-2.297611	-0.662323	-0.905280
chrX	141555391	141565390	141560391	NaN	-2.217340	-2.333997	-1.014525	-0.604422	-2.422326	-1.788941	-0.813992	-2.881000	-2.294305	-0.662810	-0.907639
chrX	141565391	141580846	141573119	NaN	-2.220558	-2.330560	-1.017033	-0.602372	-2.420221	-1.789242	-0.813133	-2.878263	-2.291381	-0.663218	-0.909545
chrX	141580847	141591086	141585967	NaN	-2.223860	-2.327137	-1.019707	-0.600974	-2.418349	-1.789363	-0.812126	-2.874164	-2.287680	-0.663721	-0.911740
chrX	141591087	141601147	141596117	NaN	-2.226484	-2.324468	-1.021899	-0.600386	-2.417063	-1.789204	-0.811221	-2.869457	-2.284080	-0.664204	-0.913637
chrX	141601148	141611166	141606157	NaN	-2.229067	-2.321859	-1.024118	-0.600273	-2.415964	-1.788781	-0.810375	-2.863985	-2.280456	-0.664691	-0.915322
chrX	141611167	141621276	141616222	NaN	-2.231618	-2.319280	-1.026377	-0.600635	-2.415036	-1.788091	-0.809577	-2.857674	-2.276782	-0.665192	-0.916813
chrX	141621277	141631276	141626277	NaN	-2.234100	-2.316753	-1.028656	-0.601471	-2.414285	-1.787142	-0.808834	-2.850577	-2.273091	-0.665708	-0.918101
chrX	141631277	141641276	141636277	NaN	-2.236480	-2.314295	-1.030935	-0.602772	-2.413710	-1.785954	-0.808159	-2.842812	-2.269435	-0.666235	-0.919173
chrX	141641277	141651276	141646277	NaN	-2.238753	-2.311901	-1.033215	-0.604541	-2.413298	-1.784529	-0.807552	-2.834366	-2.265799	-0.666778	-0.920036
chrX	141651277	141661283	141656280	NaN	-2.240900	-2.309578	-1.035488	-0.606770	-2.413029	-1.782881	-0.807023	-2.825316	-2.262210	-0.667334	-0.920686
chrX	141661284	141671292	141666288	NaN	-2.242896	-2.307336	-1.037741	-0.609451	-2.412877	-1.781009	-0.806580	-2.815688	-2.258685	-0.667911	-0.921118
chrX	141671293	141681628	141676461	NaN	-2.244750	-2.305153	-1.040001	-0.612631	-2.412818	-1.778884	-0.806234	-2.805377	-2.255206	-0.668522	-0.921331
chrX	141681629	141691632	141686631	NaN	-2.246411	-2.303075	-1.042227	-0.616264	-2.412830	-1.776532	-0.806010	-2.794575	-2.251866	-0.669165	-0.921312
chrX	141691633	141701632	141696633	NaN	-2.247848	-2.301135	-1.044385	-0.620277	-2.412888	-1.774009	-0.805928	-2.783566	-2.248766	-0.669837	-0.921065
chrX	141701633	141711632	141706633	NaN	-2.249080	-2.299305	-1.046517	-0.624724	-2.412968	-1.771293	-0.806001	-2.772245	-2.245877	-0.670561	-0.920598
chrX	141711633	141721729	141716681	NaN	-2.250115	-2.297578	-1.048639	-0.629625	-2.413048	-1.768755	-0.806208	-2.762085	-2.243525	-0.671249	-0.920013
chrX	141721730	141731729	141726730	NaN	-2.250952	-2.295957	-1.050746	-0.634959	-2.413100	-1.766015	-0.806558	-2.751496	-2.241287	-0.672007	-0.919259
chrX	141731730	141741990	141736860	NaN	-2.251609	-2.294427	-1.052869	-0.640770	-2.413097	-1.762736	-0.807122	-2.739283	-2.238950	-0.672936	-0.918221
chrX	141741991	141751990	141746991	NaN	-2.252092	-2.292997	-1.054996	-0.647005	-2.413015	-1.759280	-0.807851	-2.726874	-2.236819	-0.673939	-0.916997
chrX	141751991	141762030	141757011	NaN	-2.252407	-2.291674	-1.057101	-0.653572	-2.412836	-1.755676	-0.808720	-2.714390	-2.234906	-0.675012	-0.915604
chrX	141762031	141772310	141767171	NaN	-2.252572	-2.290412	-1.059235	-0.660618	-2.412541	-1.751852	-0.809726	-2.701608	-2.233180	-0.676186	-0.914020
chrX	141772311	141782310	141777311	NaN	-2.252592	-2.289219	-1.061352	-0.668014	-2.412123	-1.747898	-0.810815	-2.688864	-2.231688	-0.677441	-0.912289
chrX	141782311	141792310	141787311	NaN	-2.252481	-2.288094	-1.063414	-0.675642	-2.411591	-1.743810	-0.811954	-2.676182	-2.230434	-0.678786	-0.910416
chrX	141792311	141802310	141797311	NaN	-2.252255	-2.287007	-1.065437	-0.683583	-2.410945	-1.739544	-0.813120	-2.663477	-2.229407	-0.680241	-0.908381
chrX	141802311	141812369	141807340	NaN	-2.251926	-2.285940	-1.067414	-0.691838	-2.410180	-1.735184	-0.814252	-2.651024	-2.228612	-0.681770	-0.906226
chrX	141812370	141822406	141817388	NaN	-2.251500	-2.284879	-1.069326	-0.700375	-2.409291	-1.730667	-0.815336	-2.638654	-2.228016	-0.683383	-0.903921
chrX	141822407	141832471	141827439	NaN	-2.250981	-2.283815	-1.071159	-0.709155	-2.408275	-1.725990	-0.816339	-2.626381	-2.227604	-0.685067	-0.901470
chrX	141832472	141842812	141837642	NaN	-2.250355	-2.282719	-1.072936	-0.718280	-2.407112	-1.721070	-0.817245	-2.614011	-2.227352	-0.686842	-0.898832
chrX	141842813	141852835	141847824	NaN	-2.249620	-2.281600	-1.074624	-0.727559	-2.405813	-1.715985	-0.818011	-2.601766	-2.227241	-0.688673	-0.896053
chrX	141852836	141862954	141857895	NaN	-2.248767	-2.280455	-1.076212	-0.736868	-2.404389	-1.710803	-0.818614	-2.589811	-2.227243	-0.690527	-0.893175
chrX	141862955	141872954	141867955	NaN	-2.247773	-2.279266	-1.077722	-0.746253	-2.402828	-1.705482	-0.819049	-2.578067	-2.227333	-0.692407	-0.890187
chrX	141872955	141883985	141878470	NaN	-2.246569	-2.277967	-1.079224	-0.756104	-2.401043	-1.699758	-0.819326	-2.566007	-2.227498	-0.694392	-0.886951
chrX	141883986	141893985	141888986	NaN	-2.245191	-2.276606	-1.080652	-0.765946	-2.399087	-1.693972	-0.819416	-2.554396	-2.227711	-0.696354	-0.883672
chrX	141893986	141904153	141899070	NaN	-2.243713	-2.275232	-1.081951	-0.775321	-2.397027	-1.688414	-0.819330	-2.543780	-2.227943	-0.698193	-0.880527
chrX	141904154	141914153	141909154	NaN	-2.242086	-2.273779	-1.083175	-0.784570	-2.394756	-1.682540	-0.819069	-2.533102	-2.228199	-0.700084	-0.877229
chrX	141914154	141924443	141919299	NaN	-2.240302	-2.272214	-1.084319	-0.793682	-2.392239	-1.676324	-0.818615	-2.522376	-2.228471	-0.702022	-0.873789
chrX	141924444	141934567	141929506	NaN	-2.238351	-2.270510	-1.085363	-0.802587	-2.389459	-1.670050	-0.817986	-2.512118	-2.228743	-0.703909	-0.870387
chrX	141934568	141944801	141939685	NaN	-2.236253	-2.268655	-1.086277	-0.811137	-2.386434	-1.663850	-0.817207	-2.502518	-2.229001	-0.705701	-0.867112
chrX	141944802	141954801	141949802	NaN	-2.234014	-2.266624	-1.087045	-0.819248	-2.383177	-1.657322	-0.816223	-2.492961	-2.229241	-0.707507	-0.863765
chrX	141954802	141964964	141959883	NaN	-2.231624	-2.264384	-1.087665	-0.826882	-2.379682	-1.650510	-0.815029	-2.483553	-2.229425	-0.709300	-0.860388
chrX	141964965	141974964	141969965	NaN	-2.229067	-2.261902	-1.088131	-0.834013	-2.375935	-1.643621	-0.813659	-2.474572	-2.229516	-0.711018	-0.857092
chrX	141974965	141985546	141980256	NaN	-2.226279	-2.259091	-1.088448	-0.840724	-2.371853	-1.636701	-0.812130	-2.466038	-2.229496	-0.712648	-0.853899
chrX	141985547	141996431	141990989	NaN	-2.223162	-2.255839	-1.088607	-0.847068	-2.367336	-1.628987	-0.810244	-2.457066	-2.229324	-0.714340	-0.850481
chrX	141996432	142007988	142002210	NaN	-2.219657	-2.252065	-1.088578	-0.852952	-2.362347	-1.620700	-0.808017	-2.447963	-2.228965	-0.716016	-0.846960
chrX	142007989	142018104	142013047	NaN	-2.216019	-2.248041	-1.088359	-0.857889	-2.357276	-1.612468	-0.805593	-2.439396	-2.228424	-0.717535	-0.843614
chrX	142018105	142028104	142023105	NaN	-2.212408	-2.243971	-1.087994	-0.861810	-2.352358	-1.604783	-0.803129	-2.431763	-2.227745	-0.718814	-0.840628
chrX	142028105	142038199	142033152	NaN	-2.208565	-2.239588	-1.087489	-0.865084	-2.347262	-1.596987	-0.800438	-2.424320	-2.226890	-0.719971	-0.837738
chrX	142038200	142048203	142043202	NaN	-2.204478	-2.234897	-1.086862	-0.867723	-2.342007	-1.589106	-0.797524	-2.417068	-2.225867	-0.720992	-0.834963
chrX	142048204	142058203	142053204	NaN	-2.200165	-2.229944	-1.086141	-0.869738	-2.336655	-1.581181	-0.794407	-2.410028	-2.224691	-0.721863	-0.832332
chrX	142058204	142068587	142063396	NaN	-2.195525	-2.224622	-1.085336	-0.871190	-2.331115	-1.572993	-0.791003	-2.402985	-2.223320	-0.722594	-0.829790
chrX	142068588	142078587	142073588	NaN	-2.190646	-2.219038	-1.084490	-0.872065	-2.325514	-1.564872	-0.787458	-2.396198	-2.221801	-0.723147	-0.827459
chrX	142078588	142088587	142083588	NaN	-2.185639	-2.213317	-1.083648	-0.872390	-2.319980	-1.556893	-0.783820	-2.389696	-2.220143	-0.723512	-0.825370
chrX	142088588	142098785	142093687	NaN	-2.180374	-2.207308	-1.082810	-0.872205	-2.314368	-1.548981	-0.780068	-2.383387	-2.218334	-0.723702	-0.823505
chrX	142098786	142108785	142103786	NaN	-2.174919	-2.201080	-1.082004	-0.871523	-2.308748	-1.540920	-0.776090	-2.377080	-2.216321	-0.723723	-0.821826
chrX	142108786	142118785	142113786	NaN	-2.169354	-2.194712	-1.081246	-0.870379	-2.303187	-1.532918	-0.771982	-2.370918	-2.214155	-0.723584	-0.820381
chrX	142118786	142128785	142123786	NaN	-2.163647	-2.188161	-1.080533	-0.868796	-2.297642	-1.524979	-0.767746	-2.364889	-2.211842	-0.723300	-0.819170
chrX	142128786	142138794	142133790	NaN	-2.157824	-2.181443	-1.079870	-0.866802	-2.292125	-1.517050	-0.763349	-2.358949	-2.209364	-0.722884	-0.818191
chrX	142138795	142148797	142143796	NaN	-2.151921	-2.174585	-1.079256	-0.864422	-2.286654	-1.509186	-0.758812	-2.353132	-2.206740	-0.722350	-0.817457
chrX	142148798	142158797	142153798	NaN	-2.145975	-2.167622	-1.078685	-0.861670	-2.281253	-1.501427	-0.754166	-2.347462	-2.203999	-0.721713	-0.816976
chrX	142158798	142168797	142163798	NaN	-2.140013	-2.160583	-1.078151	-0.858560	-2.275933	-1.493817	-0.749450	-2.341969	-2.201176	-0.720986	-0.816751
chrX	142168798	142178797	142173798	NaN	-2.134056	-2.153498	-1.077655	-0.855115	-2.270706	-1.486328	-0.744659	-2.336629	-2.198274	-0.720173	-0.816781
chrX	142178798	142188867	142183833	NaN	-2.128102	-2.146368	-1.077192	-0.851341	-2.265560	-1.479071	-0.739878	-2.331514	-2.195350	-0.719293	-0.817050
chrX	142188868	142198867	142193868	NaN	-2.122193	-2.139245	-1.076763	-0.847276	-2.260525	-1.472207	-0.735236	-2.326732	-2.192483	-0.718377	-0.817519
chrX	142198868	142208878	142203873	NaN	-2.116368	-2.132176	-1.076372	-0.842957	-2.255623	-1.468558	-0.732706	-2.324220	-2.190904	-0.717846	-0.817876
chrX	142208879	142218878	142213879	NaN	-2.110625	-2.125161	-1.076019	-0.838388	-2.250843	-1.464533	-0.729896	-2.321458	-2.189144	-0.717246	-0.818298
chrX	142218879	142228878	142223879	NaN	-2.104979	-2.118229	-1.075710	-0.833588	-2.246183	-1.458828	-0.725833	-2.317580	-2.186581	-0.716339	-0.819017
chrX	142228879	142238878	142233879	NaN	-2.099447	-2.111402	-1.075440	-0.828572	-2.241641	-1.452339	-0.721078	-2.313227	-2.183561	-0.715216	-0.820004
chrX	142238879	142250212	142244546	NaN	-2.093689	-2.104261	-1.075187	-0.823010	-2.236913	-1.446650	-0.716787	-2.309467	-2.180822	-0.714148	-0.821002
chrX	142250213	142260212	142255213	NaN	-2.088095	-2.097291	-1.074956	-0.817267	-2.232288	-1.440349	-0.711908	-2.305377	-2.177698	-0.712872	-0.822221
chrX	142260213	142270212	142265213	NaN	-2.083016	-2.090932	-1.074747	-0.811749	-2.228027	-1.434632	-0.707350	-2.301767	-2.174776	-0.711605	-0.823426
chrX	142270213	142280212	142275213	NaN	-2.078114	-2.084760	-1.074529	-0.806127	-2.223819	-1.429229	-0.702924	-2.298464	-2.171938	-0.710295	-0.824633
chrX	142280213	142290212	142285213	NaN	-2.073395	-2.078790	-1.074284	-0.800426	-2.219644	-1.424138	-0.698637	-2.295471	-2.169203	-0.708940	-0.825816
chrX	142290213	142300470	142295342	NaN	-2.068803	-2.072960	-1.073984	-0.794599	-2.215437	-1.419283	-0.694429	-2.292749	-2.166552	-0.707514	-0.826973
chrX	142300471	142310470	142305471	NaN	-2.064405	-2.067359	-1.073615	-0.788759	-2.211242	-1.414507	-0.690147	-2.290227	-2.163915	-0.705954	-0.828131
chrX	142310471	142320654	142315563	NaN	-2.060223	-2.062014	-1.073165	-0.782961	-2.207068	-1.410432	-0.686343	-2.288230	-2.161649	-0.704462	-0.829125
chrX	142320655	142330768	142325712	NaN	-2.056226	-2.056889	-1.072619	-0.777182	-2.202876	-1.406606	-0.682603	-2.286534	-2.159501	-0.702880	-0.830055
chrX	142330769	142341541	142336155	NaN	-2.052342	-2.051894	-1.071947	-0.771314	-2.198581	-1.403081	-0.678951	-2.285178	-2.157489	-0.701220	-0.830906
chrX	142341542	142351555	142346549	NaN	-2.048718	-2.047227	-1.071169	-0.765577	-2.194345	-1.399985	-0.675495	-2.284217	-2.155673	-0.699543	-0.831643
chrX	142351556	142361555	142356556	NaN	-2.045464	-2.043047	-1.070319	-0.760169	-2.190320	-1.397434	-0.672360	-2.283673	-2.154115	-0.697933	-0.832246
chrX	142361556	142371555	142366556	NaN	-2.042448	-2.039198	-1.069373	-0.754889	-2.186371	-1.395341	-0.669447	-2.283511	-2.152759	-0.696360	-0.832740
chrX	142371556	142381555	142376556	NaN	-2.039672	-2.035700	-1.068330	-0.749745	-2.182517	-1.393627	-0.666582	-2.283761	-2.151526	-0.694733	-0.833154
chrX	142381556	142391555	142386556	NaN	-2.037137	-2.032571	-1.067190	-0.744752	-2.178792	-1.392445	-0.663989	-2.284403	-2.150505	-0.693193	-0.833459
chrX	142391556	142401555	142396556	NaN	-2.034848	-2.029821	-1.065963	-0.739930	-2.175230	-1.391750	-0.661564	-2.285439	-2.149642	-0.691696	-0.833671
chrX	142401556	142411555	142406556	NaN	-2.032815	-2.027454	-1.064669	-0.735303	-2.171861	-1.391557	-0.659302	-2.286845	-2.148928	-0.690258	-0.833786
chrX	142411556	142421555	142416556	NaN	-2.031048	-2.025474	-1.063332	-0.730889	-2.168718	-1.391879	-0.657187	-2.288602	-2.148355	-0.688892	-0.833805
chrX	142421556	142431635	142426596	NaN	-2.029544	-2.023884	-1.061964	-0.726680	-2.165825	-1.392731	-0.655198	-2.290684	-2.147911	-0.687612	-0.833735
chrX	142431636	142443794	142437715	NaN	-2.028200	-2.022605	-1.060445	-0.722279	-2.162972	-1.394399	-0.653046	-2.293445	-2.147550	-0.686262	-0.833547
chrX	142443795	142454110	142448953	NaN	-2.027186	-2.021843	-1.058941	-0.718121	-2.160512	-1.396672	-0.651102	-2.296377	-2.147337	-0.685099	-0.833273
chrX	142454111	142464110	142459111	NaN	-2.026566	-2.021627	-1.057638	-0.714627	-2.158697	-1.399305	-0.649448	-2.299208	-2.147247	-0.684172	-0.832958
chrX	142464111	142474110	142469111	NaN	-2.026241	-2.021857	-1.056436	-0.711451	-2.157328	-1.402428	-0.647907	-2.302106	-2.147244	-0.683376	-0.832599
chrX	142474111	142484110	142479111	NaN	-2.026210	-2.022519	-1.055335	-0.708557	-2.156397	-1.406091	-0.646438	-2.305084	-2.147314	-0.682688	-0.832201
chrX	142484111	142494505	142489308	NaN	-2.026482	-2.023625	-1.054335	-0.705918	-2.155914	-1.410387	-0.645008	-2.308166	-2.147442	-0.682091	-0.831765
chrX	142494506	142504505	142499506	NaN	-2.027051	-2.025152	-1.053470	-0.703609	-2.155919	-1.415201	-0.643656	-2.311240	-2.147607	-0.681598	-0.831309
chrX	142504506	142514560	142509533	NaN	-2.027890	-2.027045	-1.052764	-0.701675	-2.156428	-1.420443	-0.642399	-2.314253	-2.147787	-0.681210	-0.830843
chrX	142514561	142524570	142519566	NaN	-2.028996	-2.029302	-1.052215	-0.700084	-2.157466	-1.426168	-0.641217	-2.317238	-2.147965	-0.680915	-0.830365
chrX	142524571	142534627	142529599	NaN	-2.030353	-2.031898	-1.051835	-0.698840	-2.159057	-1.432350	-0.640119	-2.320190	-2.148119	-0.680712	-0.829881
chrX	142534628	142544627	142539628	NaN	-2.031940	-2.034813	-1.051640	-0.697953	-2.161218	-1.438947	-0.639111	-2.323096	-2.148228	-0.680598	-0.829395
chrX	142544628	142554847	142549738	NaN	-2.033748	-2.038056	-1.051647	-0.697438	-2.163983	-1.446017	-0.638186	-2.325991	-2.148285	-0.680569	-0.828903
chrX	142554848	142564847	142559848	NaN	-2.035729	-2.041584	-1.051876	-0.697324	-2.167341	-1.453568	-0.637353	-2.328880	-2.148294	-0.680626	-0.828406
chrX	142564848	142574847	142569848	NaN	-2.037822	-2.045335	-1.052335	-0.697625	-2.171251	-1.461285	-0.636646	-2.331655	-2.148269	-0.680764	-0.827924
chrX	142574848	142584847	142579848	NaN	-2.040004	-2.049335	-1.053040	-0.698350	-2.175741	-1.469330	-0.636050	-2.334378	-2.148227	-0.680986	-0.827444
chrX	142584848	142594870	142589859	NaN	-2.042233	-2.053577	-1.054013	-0.699500	-2.180800	-1.477752	-0.635567	-2.337057	-2.148188	-0.681294	-0.826956
chrX	142594871	142605164	142600018	NaN	-2.044500	-2.058118	-1.055296	-0.701098	-2.186487	-1.486625	-0.635207	-2.339705	-2.148163	-0.681693	-0.826448
chrX	142605165	142615702	142610434	NaN	-2.046806	-2.063011	-1.056948	-0.703195	-2.192874	-1.495813	-0.634987	-2.342285	-2.148165	-0.682177	-0.825920
chrX	142615703	142625882	142620793	NaN	-2.049065	-2.068106	-1.058956	-0.705752	-2.199749	-1.505114	-0.634917	-2.344752	-2.148217	-0.682738	-0.825377
chrX	142625883	142635882	142630883	NaN	-2.051223	-2.073279	-1.061285	-0.708706	-2.206918	-1.514357	-0.634997	-2.347073	-2.148340	-0.683367	-0.824826
chrX	142635883	142645946	142640915	NaN	-2.053326	-2.078619	-1.063968	-0.712105	-2.214495	-1.523682	-0.635216	-2.349293	-2.148554	-0.684072	-0.824258
chrX	142645947	142655946	142650947	NaN	-2.055386	-2.084146	-1.067016	-0.715965	-2.222503	-1.533132	-0.635566	-2.351416	-2.148882	-0.684846	-0.823671
chrX	142655947	142666855	142661401	NaN	-2.057490	-2.090087	-1.070571	-0.720463	-2.231290	-1.543121	-0.636057	-2.353510	-2.149362	-0.685724	-0.823041
chrX	142666856	142676855	142671856	NaN	-2.059560	-2.096198	-1.074513	-0.725428	-2.240511	-1.553272	-0.636663	-2.355467	-2.150000	-0.686672	-0.822391
chrX	142676856	142686855	142681856	NaN	-2.061519	-2.102185	-1.078648	-0.730595	-2.249718	-1.563102	-0.637327	-2.357183	-2.150764	-0.687643	-0.821752
chrX	142686856	142696855	142691856	NaN	-2.063470	-2.108298	-1.083141	-0.736149	-2.259288	-1.573055	-0.638056	-2.358732	-2.151686	-0.688684	-0.821096
chrX	142696856	142706855	142701856	NaN	-2.065424	-2.114528	-1.087994	-0.742067	-2.269205	-1.583134	-0.638829	-2.360106	-2.152771	-0.689797	-0.820423
chrX	142706856	142716855	142711856	NaN	-2.067403	-2.120868	-1.093201	-0.748328	-2.279449	-1.593333	-0.639630	-2.361304	-2.154020	-0.690985	-0.819735
chrX	142716856	142726855	142721856	NaN	-2.069430	-2.127314	-1.098750	-0.754910	-2.290011	-1.603657	-0.640445	-2.362337	-2.155435	-0.692249	-0.819038
chrX	142726856	142736884	142731870	NaN	-2.071538	-2.133873	-1.104643	-0.761807	-2.300903	-1.614195	-0.641274	-2.363222	-2.157019	-0.693602	-0.818326
chrX	142736885	142746946	142741916	NaN	-2.073761	-2.140564	-1.110888	-0.769026	-2.312146	-1.624823	-0.642105	-2.363964	-2.158733	-0.695029	-0.817608
chrX	142746947	142756946	142751947	NaN	-2.076119	-2.147356	-1.117447	-0.776525	-2.323692	-1.635341	-0.642925	-2.364578	-2.160513	-0.696500	-0.816900
chrX	142756947	142766949	142761948	NaN	-2.078635	-2.154232	-1.124292	-0.784282	-2.335518	-1.646315	-0.643777	-2.365106	-2.162439	-0.698095	-0.816169
chrX	142766950	142776962	142771956	NaN	-2.081339	-2.161209	-1.131430	-0.792317	-2.347659	-1.657359	-0.644632	-2.365531	-2.164432	-0.699755	-0.815444
chrX	142776963	142786962	142781963	NaN	-2.084240	-2.168269	-1.138841	-0.800613	-2.360104	-1.668393	-0.645487	-2.365853	-2.166460	-0.701463	-0.814736
chrX	142786963	142797058	142792011	NaN	-2.087361	-2.175427	-1.146545	-0.809191	-2.372902	-1.679572	-0.646351	-2.366078	-2.168537	-0.703239	-0.814045
chrX	142797059	142807298	142802179	NaN	-2.090741	-2.182729	-1.154600	-0.818108	-2.386161	-1.690618	-0.647198	-2.366202	-2.170601	-0.705037	-0.813390
chrX	142807299	142817404	142812352	NaN	-2.094357	-2.190081	-1.162909	-0.827259	-2.399723	-1.701899	-0.648047	-2.366225	-2.172713	-0.706912	-0.812749
chrX	142817405	142827404	142822405	NaN	-2.098174	-2.197384	-1.171362	-0.836524	-2.413401	-1.713022	-0.648859	-2.366157	-2.174793	-0.708788	-0.812152
chrX	142827405	142837492	142832449	NaN	-2.102239	-2.204708	-1.180046	-0.846003	-2.427329	-1.724038	-0.649627	-2.366007	-2.176846	-0.710661	-0.811608
chrX	142837493	142848805	142843149	NaN	-2.106856	-2.212532	-1.189554	-0.856346	-2.442441	-1.735695	-0.650379	-2.365761	-2.179004	-0.712644	-0.811104
chrX	142848806	142859315	142854061	NaN	-2.111881	-2.220524	-1.199512	-0.867160	-2.458131	-1.747535	-0.651061	-2.365418	-2.181175	-0.714648	-0.810679
chrX	142859316	142869315	142864316	NaN	-2.116913	-2.228046	-1.209108	-0.877561	-2.473127	-1.758536	-0.651602	-2.365010	-2.183169	-0.716492	-0.810372
chrX	142869316	142879568	142874442	NaN	-2.122187	-2.235490	-1.218811	-0.888053	-2.488177	-1.769291	-0.652025	-2.364516	-2.185100	-0.718267	-0.810160
chrX	142879569	142889842	142884706	NaN	-2.127854	-2.243058	-1.228882	-0.898904	-2.503689	-1.780063	-0.652329	-2.363911	-2.187032	-0.720009	-0.810036
chrX	142889843	142900025	142894934	NaN	-2.133833	-2.250625	-1.239155	-0.909922	-2.519405	-1.790652	-0.652494	-2.363187	-2.188939	-0.721684	-0.810003
chrX	142900026	142910025	142905026	NaN	-2.140071	-2.258118	-1.249525	-0.920986	-2.535162	-1.801072	-0.652517	-2.362323	-2.190823	-0.723287	-0.810061
chrX	142910026	142920025	142915026	NaN	-2.146597	-2.265570	-1.260023	-0.932128	-2.551018	-1.811323	-0.652401	-2.361305	-2.192678	-0.724808	-0.810204
chrX	142920026	142930036	142925031	NaN	-2.153476	-2.273057	-1.270730	-0.943443	-2.567117	-1.821471	-0.652150	-2.360105	-2.194498	-0.726247	-0.810420
chrX	142930037	142940182	142935110	NaN	-2.160774	-2.280633	-1.281694	-0.955003	-2.583575	-1.831707	-0.651764	-2.358675	-2.196303	-0.727621	-0.810707
chrX	142940183	142950184	142945184	NaN	-2.168455	-2.288244	-1.292794	-0.966700	-2.600275	-1.841761	-0.651272	-2.357037	-2.198041	-0.728889	-0.811046
chrX	142950185	142960184	142955185	NaN	-2.176485	-2.295834	-1.303917	-0.978426	-2.617113	-1.851670	-0.650695	-2.355159	-2.199710	-0.730055	-0.811423
chrX	142960185	142970304	142965245	NaN	-2.184977	-2.303498	-1.315171	-0.990310	-2.634322	-1.861472	-0.650051	-2.353007	-2.201306	-0.731127	-0.811825
chrX	142970305	142980304	142975305	NaN	-2.193895	-2.311178	-1.326456	-1.002261	-2.651811	-1.871084	-0.649365	-2.350574	-2.202807	-0.732098	-0.812239
chrX	142980305	142990304	142985305	NaN	-2.203184	-2.318810	-1.337672	-1.014188	-2.669470	-1.880459	-0.648658	-2.347858	-2.204188	-0.732972	-0.812645
chrX	142990305	143000304	142995305	NaN	-2.212893	-2.326421	-1.348859	-1.026149	-2.687384	-1.889482	-0.647956	-2.344882	-2.205407	-0.733755	-0.813022
chrX	143000305	143010342	143005324	NaN	-2.223030	-2.334002	-1.360014	-1.038148	-2.705557	-1.898476	-0.647256	-2.341511	-2.206469	-0.734485	-0.813358
chrX	143010343	143021071	143015707	NaN	-2.233949	-2.341783	-1.371500	-1.050579	-2.724579	-1.907494	-0.646575	-2.337685	-2.207340	-0.735180	-0.813628
chrX	143021072	143031079	143026076	NaN	-2.245256	-2.349442	-1.382875	-1.062968	-2.743712	-1.916200	-0.645949	-2.333522	-2.207951	-0.735829	-0.813788
chrX	143031080	143041079	143036080	NaN	-2.256528	-2.356691	-1.393745	-1.074881	-2.762250	-1.924315	-0.645403	-2.329179	-2.208271	-0.736429	-0.813808
chrX	143041080	143051079	143046080	NaN	-2.268130	-2.363766	-1.404495	-1.086741	-2.780797	-1.932116	-0.644914	-2.324541	-2.208308	-0.737014	-0.813665
chrX	143051080	143061079	143056080	NaN	-2.280045	-2.370637	-1.415111	-1.098541	-2.799294	-1.939575	-0.644478	-2.319623	-2.208038	-0.737597	-0.813337
chrX	143061080	143071079	143066080	NaN	-2.292246	-2.377274	-1.425563	-1.110272	-2.817677	-1.947255	-0.644064	-2.313989	-2.207361	-0.738241	-0.812744
chrX	143071080	143081960	143076520	NaN	-2.305259	-2.383924	-1.436273	-1.122433	-2.836681	-1.954192	-0.643723	-2.308362	-2.206357	-0.738872	-0.811952
chrX	143081961	143091960	143086961	NaN	-2.318529	-2.390256	-1.446751	-1.134477	-2.855425	-1.960855	-0.643428	-2.302361	-2.204939	-0.739539	-0.810888
chrX	143091961	143101960	143096961	NaN	-2.331453	-2.395991	-1.456547	-1.145876	-2.873064	-1.967938	-0.643156	-2.295203	-2.202827	-0.740342	-0.809326
chrX	143101961	143111960	143106961	NaN	-2.344562	-2.401370	-1.466093	-1.157114	-2.890335	-1.973239	-0.642986	-2.289267	-2.200799	-0.741025	-0.807815
chrX	143111961	143121960	143116961	NaN	-2.357833	-2.406362	-1.475375	-1.168165	-2.907176	-1.978355	-0.642864	-2.282934	-2.198378	-0.741785	-0.805979
chrX	143121961	143132115	143127038	NaN	-2.371341	-2.410969	-1.484444	-1.179088	-2.923643	-1.983288	-0.642803	-2.276141	-2.195533	-0.742653	-0.803763
chrX	143132116	143142115	143137116	NaN	-2.384957	-2.415122	-1.493201	-1.189760	-2.939533	-1.987469	-0.642818	-2.269751	-2.192661	-0.743536	-0.801448
chrX	143142116	143152115	143147116	NaN	-2.398550	-2.418762	-1.501562	-1.200053	-2.954654	-1.991231	-0.642904	-2.263399	-2.189642	-0.744490	-0.798922
chrX	143152116	143164848	143158482	NaN	-2.414073	-2.422285	-1.510638	-1.211341	-2.970960	-1.995095	-0.643088	-2.256168	-2.186041	-0.745674	-0.795772
chrX	143164849	143196259	143180554	NaN	-2.444338	-2.427102	-1.526833	-1.231773	-2.999520	-2.001404	-0.643697	-2.242354	-2.178816	-0.748257	-0.788947
chrX	143196260	143231179	143213720	NaN	NaN	-2.428747	-1.546940	-1.257943	-3.033280	-2.008473	-0.645302	-2.222273	-2.167934	-0.752898	-0.777259
chrX	143231180	143256843	143244012	NaN	NaN	-2.423666	-1.559759	-1.276206	-3.053130	-2.012993	-0.647700	-2.204824	-2.158630	-0.757945	-0.765628
chrX	143256844	143287100	143271972	NaN	NaN	-2.413187	-1.566110	-1.287962	-3.061723	-2.016002	-0.650959	-2.189229	-2.150781	-0.763207	-0.754292
chrX	143287101	143303191	143295146	NaN	-2.135485	-2.400703	-1.567547	-1.294478	-3.062316	-2.017807	-0.654315	-2.176600	-2.144705	-0.767813	-0.744556
chrX	143303192	143313191	143308192	NaN	-2.165458	-2.392424	-1.567013	-1.297094	-3.060464	-2.018569	-0.656364	-2.169785	-2.141478	-0.770407	-0.739039
chrX	143313192	143323267	143318230	NaN	-2.188518	-2.385540	-1.566011	-1.298680	-3.058133	-2.019053	-0.657973	-2.164757	-2.139094	-0.772371	-0.734832
chrX	143323268	143333267	143328268	NaN	-2.211572	-2.378266	-1.564534	-1.299938	-3.055110	-2.019455	-0.659635	-2.159841	-2.136746	-0.774346	-0.730575
chrX	143333268	143343267	143338268	NaN	-2.234528	-2.370684	-1.562631	-1.300898	-3.051490	-2.019767	-0.661320	-2.155128	-2.134462	-0.776305	-0.726318
chrX	143343268	143353595	143348432	NaN	-2.257843	-2.362691	-1.560303	-1.301605	-3.047265	-2.019987	-0.663017	-2.150641	-2.132249	-0.778250	-0.722064
chrX	143353596	143363793	143358695	NaN	-2.281355	-2.354377	-1.557596	-1.302065	-3.042519	-2.020107	-0.664730	-2.146364	-2.130099	-0.780194	-0.717779
chrX	143363794	143373851	143368823	NaN	-2.304517	-2.345969	-1.554617	-1.302292	-3.037438	-2.020120	-0.666383	-2.142457	-2.128093	-0.782068	-0.713622
chrX	143373852	143383851	143378852	NaN	-2.327401	-2.337476	-1.551407	-1.302321	-3.032089	-2.020029	-0.667972	-2.138909	-2.126232	-0.783878	-0.709589
chrX	143383852	143394225	143389039	NaN	-2.350581	-2.328706	-1.547914	-1.302179	-3.026394	-2.019832	-0.669488	-2.135726	-2.124523	-0.785617	-0.705693
chrX	143394226	143404252	143399239	NaN	-2.373724	-2.319807	-1.544209	-1.301885	-3.020477	-2.019532	-0.670931	-2.132911	-2.122973	-0.787290	-0.701929
chrX	143404253	143416962	143410608	NaN	-2.399427	-2.309773	-1.539869	-1.301402	-3.013678	-2.019126	-0.672311	-2.130457	-2.121589	-0.788908	-0.698268
chrX	143416963	143426962	143421963	NaN	-2.424996	-2.299655	-1.535348	-1.300778	-3.006728	-2.018634	-0.673573	-2.128459	-2.120441	-0.790406	-0.694853
chrX	143426963	143436962	143431963	NaN	-2.447432	-2.290679	-1.531247	-1.300127	-3.000506	-2.018028	-0.674791	-2.126819	-2.119499	-0.791860	-0.691492
chrX	143436963	143446962	143441963	NaN	-2.469803	-2.281653	-1.527063	-1.299397	-2.994204	-2.017326	-0.675922	-2.125627	-2.118840	-0.793210	-0.688299
chrX	143446963	143456962	143451963	NaN	-2.492123	-2.272589	-1.522817	-1.298605	-2.987834	-2.016535	-0.676966	-2.124904	-2.118503	-0.794447	-0.685282
chrX	143456963	143466962	143461963	NaN	-2.514411	-2.263500	-1.518526	-1.297766	-2.981412	-2.015664	-0.677922	-2.124674	-2.118524	-0.795563	-0.682447
chrX	143466963	143476977	143471970	NaN	-2.536699	-2.254391	-1.514203	-1.296898	-2.974952	-2.014739	-0.678779	-2.124962	-2.118941	-0.796545	-0.679831
chrX	143476978	143486977	143481978	NaN	-2.558983	-2.245277	-1.509865	-1.296018	-2.968468	-2.013765	-0.679549	-2.125809	-2.119816	-0.797408	-0.677408
chrX	143486978	143498355	143492667	NaN	-2.582780	-2.235542	-1.505227	-1.295078	-2.961532	-2.012702	-0.680273	-2.127374	-2.121324	-0.798198	-0.675059
chrX	143559395	143569397	143564396	NaN	-2.301853	-2.130042	-1.498105	-0.965410	-2.278310	NaN	NaN	NaN	NaN	NaN	NaN
chrX	143569398	143579397	143574398	NaN	-2.299344	-2.127727	-1.486818	-0.958004	-2.283758	-2.009540	-0.681787	-2.137748	-2.131043	-0.799811	-0.669627
chrX	143579398	143589800	143584599	NaN	-2.296789	-2.125376	-1.475315	-0.950442	-2.289316	-2.008565	-0.681861	-2.143439	-2.136284	-0.799973	-0.668577
chrX	143589801	143599800	143594801	NaN	-2.294244	-2.123049	-1.463838	-0.942866	-2.294876	-2.007818	-0.681701	-2.148547	-2.140918	-0.799946	-0.668005
chrX	143599801	143609929	143604865	NaN	-2.291750	-2.120798	-1.452566	-0.935378	-2.300348	-2.007094	-0.681308	-2.154155	-2.145905	-0.799759	-0.667673
chrX	143609930	143619934	143614932	NaN	-2.289288	-2.118614	-1.441373	-0.927867	-2.305796	-2.006366	-0.680679	-2.160285	-2.151238	-0.799415	-0.667542
chrX	143619935	143629934	143624935	NaN	-2.286901	-2.116526	-1.430370	-0.920378	-2.311172	-2.005633	-0.679823	-2.166817	-2.156779	-0.798917	-0.667600
chrX	143629935	143639946	143634941	NaN	-2.284604	-2.114534	-1.419513	-0.912858	-2.316507	-2.004880	-0.678729	-2.173798	-2.162539	-0.798256	-0.667838
chrX	143639947	143649946	143644947	NaN	-2.282422	-2.112657	-1.408846	-0.905316	-2.321793	-2.004110	-0.677419	-2.181136	-2.168421	-0.797438	-0.668248
chrX	143649947	143659946	143654947	NaN	-2.280380	-2.110918	-1.398407	-0.897768	-2.327022	-2.003311	-0.675889	-2.188914	-2.174464	-0.796452	-0.668829
chrX	143659947	143670081	143665014	NaN	-2.278483	-2.109324	-1.388154	-0.890168	-2.332230	-2.002684	-0.674579	-2.195110	-2.179126	-0.795583	-0.669399
chrX	143670082	143680081	143675082	NaN	-2.276765	-2.107902	-1.378186	-0.882577	-2.337386	-2.001931	-0.672922	-2.202666	-2.184690	-0.794469	-0.670185
chrX	143680082	143690081	143685082	NaN	-2.275256	-2.106678	-1.368594	-0.875059	-2.342458	-2.001082	-0.670933	-2.211386	-2.190941	-0.793118	-0.671223
chrX	143690082	143700088	143695085	NaN	-2.273964	-2.105660	-1.359334	-0.867569	-2.347480	-2.000226	-0.668803	-2.220429	-2.197244	-0.791670	-0.672442
chrX	143700089	143710088	143705089	NaN	-2.272909	-2.104859	-1.350432	-0.860113	-2.352443	-1.999358	-0.666521	-2.229886	-2.203656	-0.790132	-0.673853
chrX	143710089	143720413	143715251	NaN	-2.272097	-2.104281	-1.341776	-0.852581	-2.357420	-1.998479	-0.664086	-2.239790	-2.210185	-0.788522	-0.675466
chrX	143720414	143730429	143725422	NaN	-2.271556	-2.103955	-1.333524	-0.845094	-2.362337	-1.997623	-0.661575	-2.249846	-2.216632	-0.786910	-0.677236
chrX	143730430	143740547	143735489	NaN	-2.271298	-2.103889	-1.325777	-0.837746	-2.367138	-1.996793	-0.658996	-2.260066	-2.223013	-0.785320	-0.679164
chrX	143740548	143750547	143745548	NaN	-2.271315	-2.104088	-1.318473	-0.830486	-2.371865	-1.995986	-0.656341	-2.270532	-2.229373	-0.783761	-0.681276
chrX	143750548	143760555	143755552	NaN	-2.271601	-2.104554	-1.311654	-0.823370	-2.376487	-1.995214	-0.653649	-2.281130	-2.235634	-0.782270	-0.683556
chrX	143760556	143770589	143765573	NaN	-2.272151	-2.105295	-1.305280	-0.816371	-2.381027	-1.994481	-0.650922	-2.291901	-2.241812	-0.780858	-0.686022
chrX	143770590	143780613	143775602	NaN	-2.272957	-2.106317	-1.299366	-0.809512	-2.385466	-1.993795	-0.648173	-2.302815	-2.247883	-0.779543	-0.688676
chrX	143780614	143790613	143785614	NaN	-2.274010	-2.107616	-1.293931	-0.802828	-2.389777	-1.993162	-0.645417	-2.313852	-2.253829	-0.778335	-0.691522
chrX	143790614	143800613	143795614	NaN	-2.275298	-2.109190	-1.288971	-0.796335	-2.393948	-1.992593	-0.642692	-2.324883	-2.259578	-0.777249	-0.694533
chrX	143800614	143810613	143805614	NaN	-2.276812	-2.111031	-1.284475	-0.790047	-2.397968	-1.992088	-0.639991	-2.335995	-2.265173	-0.776274	-0.697730
chrX	143810614	143820620	143815617	NaN	-2.278538	-2.113130	-1.280438	-0.783978	-2.401825	-1.991644	-0.637297	-2.347351	-2.270689	-0.775395	-0.701160
chrX	143820621	143830620	143825621	NaN	-2.280459	-2.115462	-1.276862	-0.778149	-2.405507	-1.991284	-0.634702	-2.358680	-2.275997	-0.774634	-0.704734
chrX	143830621	143840620	143835621	NaN	-2.282551	-2.118005	-1.273742	-0.772573	-2.409004	-1.991020	-0.632245	-2.369928	-2.281082	-0.773997	-0.708417
chrX	143840621	143850829	143845725	NaN	-2.284812	-2.120769	-1.271047	-0.767213	-2.412343	-1.990856	-0.629945	-2.381074	-2.285955	-0.773482	-0.712187
chrX	143850830	143860829	143855830	NaN	-2.287192	-2.123707	-1.268811	-0.762143	-2.415475	-1.990791	-0.627792	-2.392220	-2.290678	-0.773081	-0.716064
chrX	143860830	143871133	143865982	NaN	-2.289682	-2.126804	-1.267022	-0.757363	-2.418399	-1.990821	-0.625761	-2.403560	-2.295346	-0.772783	-0.720114
chrX	143871134	143881133	143876134	NaN	-2.292244	-2.130020	-1.265672	-0.752915	-2.421085	-1.990938	-0.623909	-2.414826	-2.299875	-0.772595	-0.724238
chrX	143881134	143891133	143886134	NaN	-2.294814	-2.133280	-1.264748	-0.748875	-2.423486	-1.991126	-0.622282	-2.425767	-2.304201	-0.772510	-0.728343
chrX	143891134	143901133	143896134	NaN	-2.297406	-2.136612	-1.264202	-0.745193	-2.425630	-1.991385	-0.620831	-2.436810	-2.308530	-0.772517	-0.732596
chrX	143901134	143911133	143906134	NaN	-2.300000	-2.140004	-1.264012	-0.741884	-2.427503	-1.991705	-0.619624	-2.447607	-2.312757	-0.772608	-0.736876
chrX	143911134	143921133	143916134	NaN	-2.302580	-2.143442	-1.264161	-0.738955	-2.429092	-1.992075	-0.618692	-2.457973	-2.316829	-0.772767	-0.741116
chrX	143921134	143931133	143926134	NaN	-2.305132	-2.146913	-1.264628	-0.736402	-2.430386	-1.992494	-0.618032	-2.468048	-2.320831	-0.772984	-0.745387
chrX	143931134	143941330	143936232	NaN	-2.307664	-2.150438	-1.265404	-0.734198	-2.431384	-1.992957	-0.617656	-2.477756	-2.324762	-0.773244	-0.749678
chrX	143941331	143951660	143946496	NaN	-2.310176	-2.154038	-1.266480	-0.732337	-2.432074	-1.993477	-0.617564	-2.487283	-2.328731	-0.773543	-0.754102
chrX	143951661	143961660	143956661	NaN	-2.312592	-2.157622	-1.267801	-0.730858	-2.432435	-1.994046	-0.617762	-2.496381	-2.332662	-0.773861	-0.758578
chrX	143961661	143971660	143966661	NaN	-2.314892	-2.161166	-1.269319	-0.729741	-2.432478	-1.994657	-0.618235	-2.504892	-2.336502	-0.774180	-0.763050
chrX	143971661	143981707	143976684	NaN	-2.317118	-2.164734	-1.271027	-0.728956	-2.432218	-1.995321	-0.618990	-2.512961	-2.340330	-0.774492	-0.767617
chrX	143981708	143991707	143986708	NaN	-2.319261	-2.168314	-1.272893	-0.728505	-2.431670	-1.996035	-0.620020	-2.520536	-2.344141	-0.774785	-0.772277
chrX	143991708	144001707	143996708	NaN	-2.321317	-2.171896	-1.274888	-0.728386	-2.430850	-1.996799	-0.621321	-2.527586	-2.347931	-0.775050	-0.777030
chrX	144001708	144011730	144006719	NaN	-2.323302	-2.175492	-1.277000	-0.728594	-2.429763	-1.997751	-0.623244	-2.534939	-2.352295	-0.775297	-0.782715
chrX	144011731	144021730	144016731	NaN	-2.325220	-2.179091	-1.279202	-0.729126	-2.428415	-1.998843	-0.625589	-2.542744	-2.357147	-0.775542	-0.789144
chrX	144021731	144031730	144026731	NaN	-2.327080	-2.182682	-1.281471	-0.729977	-2.426816	-1.999720	-0.627756	-2.547971	-2.360813	-0.775649	-0.794249
chrX	144031731	144041753	144036742	NaN	-2.328896	-2.186269	-1.283789	-0.731149	-2.424974	-2.000609	-0.630142	-2.552686	-2.364405	-0.775693	-0.799452
chrX	144041754	144052391	144047073	NaN	-2.330727	-2.189954	-1.286209	-0.732692	-2.422844	-2.001533	-0.632814	-2.557018	-2.368011	-0.775669	-0.804918
chrX	144052392	144062391	144057392	NaN	-2.332507	-2.193622	-1.288634	-0.734568	-2.420516	-2.002451	-0.635675	-2.560802	-2.371482	-0.775571	-0.810471
chrX	144062392	144072391	144067392	NaN	-2.334164	-2.197169	-1.290978	-0.736696	-2.418105	-2.003333	-0.638610	-2.563964	-2.374697	-0.775406	-0.815952
chrX	144072392	144082391	144077392	NaN	-2.335727	-2.200713	-1.293307	-0.739122	-2.415577	-2.004205	-0.641696	-2.566652	-2.377740	-0.775169	-0.821549
chrX	144082392	144092391	144087392	NaN	-2.337171	-2.204253	-1.295607	-0.741836	-2.412972	-2.005062	-0.644926	-2.568881	-2.380583	-0.774853	-0.827270
chrX	144092392	144102447	144097420	NaN	-2.338476	-2.207798	-1.297878	-0.744842	-2.410313	-2.005873	-0.648186	-2.570616	-2.383123	-0.774462	-0.832939
chrX	144102448	144112447	144107448	NaN	-2.339621	-2.211342	-1.300117	-0.748129	-2.407639	-2.006666	-0.651589	-2.571941	-2.385444	-0.773977	-0.838781
chrX	144112448	144122447	144117448	NaN	-2.340585	-2.214871	-1.302325	-0.751682	-2.404988	-2.007425	-0.655066	-2.572837	-2.387495	-0.773400	-0.844694
chrX	144122448	144133116	144127782	NaN	-2.341370	-2.218506	-1.304589	-0.755638	-2.402290	-2.008163	-0.658722	-2.573322	-2.389312	-0.772706	-0.850865
chrX	144133117	144143116	144138117	NaN	-2.341915	-2.222122	-1.306834	-0.759879	-2.399670	-2.008842	-0.662416	-2.573370	-2.390806	-0.771915	-0.857062
chrX	144143117	144153155	144148136	NaN	-2.342194	-2.225608	-1.308983	-0.764251	-2.397239	-2.009438	-0.666031	-2.573015	-2.391939	-0.771060	-0.863105
chrX	144153156	144163198	144158177	NaN	-2.342214	-2.229086	-1.311104	-0.768882	-2.394955	-2.009966	-0.669660	-2.572288	-2.392754	-0.770130	-0.869153
chrX	144163199	144173198	144168199	NaN	-2.341967	-2.232544	-1.313187	-0.773736	-2.392864	-2.010422	-0.673290	-2.571212	-2.393254	-0.769138	-0.875176
chrX	144173199	144183245	144178222	NaN	-2.341448	-2.235988	-1.315236	-0.778804	-2.390997	-2.010811	-0.676979	-2.569784	-2.393449	-0.768075	-0.881260
chrX	144183246	144193427	144188337	NaN	-2.340649	-2.239444	-1.317263	-0.784112	-2.389363	-2.011120	-0.680631	-2.568055	-2.393337	-0.766969	-0.887235
chrX	144193428	144203427	144198428	NaN	-2.339580	-2.242867	-1.319231	-0.789576	-2.387998	-2.011344	-0.684083	-2.566151	-2.392962	-0.765878	-0.892822
chrX	144203428	144213427	144208428	NaN	-2.338264	-2.246228	-1.321110	-0.795139	-2.386915	-2.011500	-0.687613	-2.563946	-2.392308	-0.764721	-0.898465
chrX	144213428	144223427	144218428	NaN	-2.336701	-2.249546	-1.322898	-0.800823	-2.386101	-2.011582	-0.691158	-2.561475	-2.391381	-0.763524	-0.904042
chrX	144223428	144233427	144228428	NaN	-2.334908	-2.252813	-1.324582	-0.806601	-2.385558	NaN	NaN	NaN	NaN	NaN	NaN
chrX	144233428	144243442	144238435	NaN	-2.332906	-2.256027	-1.326150	-0.812455	-2.385291	NaN	NaN	NaN	NaN	NaN	NaN
chrX	144243443	144253447	144248445	NaN	-2.330732	-2.259179	-1.327596	-0.818361	-2.385302	NaN	NaN	NaN	NaN	NaN	NaN
chrX	144253448	144263460	144258454	NaN	-2.328424	-2.262259	-1.328920	-0.824294	-2.385591	NaN	NaN	NaN	NaN	NaN	NaN
chrX	144263461	144273460	144268461	NaN	-2.326019	-2.265262	-1.330123	-0.830237	-2.386146	NaN	NaN	NaN	NaN	NaN	NaN
chrX	144273461	144283500	144278481	NaN	-2.323547	-2.268188	-1.331210	-0.836176	-2.386945	-2.010410	-0.710794	-2.541953	-2.381467	-0.756203	-0.932447
chrX	144283501	144293500	144288501	NaN	-2.321045	-2.271033	-1.332187	-0.842072	-2.387963	-2.009944	-0.713705	-2.537884	-2.379278	-0.754956	-0.936140
chrX	144293501	144303500	144298501	NaN	-2.318550	-2.273788	-1.333055	-0.847886	-2.389158	-2.009395	-0.716482	-2.533609	-2.376998	-0.753704	-0.939455
chrX	144303501	144313500	144308501	NaN	-2.316080	-2.276451	-1.333817	-0.853600	-2.390494	-2.008758	-0.719136	-2.529131	-2.374635	-0.752441	-0.942374
chrX	144313501	144323776	144318639	NaN	-2.313609	-2.279051	-1.334481	-0.859267	-2.391949	-2.008014	-0.721710	-2.524399	-2.372171	-0.751143	-0.944902
chrX	144323777	144334306	144329042	NaN	-2.311101	-2.281604	-1.335051	-0.864929	-2.393502	-2.007147	-0.724235	-2.519362	-2.369592	-0.749784	-0.947013
chrX	144334307	144344334	144339321	NaN	-2.308631	-2.284004	-1.335506	-0.870356	-2.395047	-2.006202	-0.726579	-2.514313	-2.367059	-0.748428	-0.948564
chrX	144344335	144354334	144349335	NaN	-2.306215	-2.286220	-1.335846	-0.875468	-2.396531	-2.005178	-0.728782	-2.509238	-2.364568	-0.747055	-0.949586
chrX	144354335	144364334	144359335	NaN	-2.303776	-2.288313	-1.336084	-0.880386	-2.397965	-2.004075	-0.730878	-2.504123	-2.362123	-0.745650	-0.950089
chrX	144364335	144374357	144369346	NaN	-2.301293	-2.290292	-1.336223	-0.885099	-2.399336	-2.002898	-0.732888	-2.498982	-2.359748	-0.744212	-0.950074
chrX	144374358	144384357	144379358	NaN	-2.298755	-2.292158	-1.336263	-0.889581	-2.400624	-2.001656	-0.734819	-2.493850	-2.357477	-0.742750	-0.949543
chrX	144384358	144394357	144389358	NaN	-2.296150	-2.293908	-1.336205	-0.893798	-2.401808	-2.000356	-0.736673	-2.488759	-2.355337	-0.741279	-0.948503
chrX	144394358	144404817	144399588	NaN	-2.293389	-2.295577	-1.336050	-0.897814	-2.402893	-1.998951	-0.738502	-2.483559	-2.353281	-0.739753	-0.946901
chrX	144404818	144414829	144409824	NaN	-2.290503	-2.297119	-1.335804	-0.901489	-2.403827	-1.997502	-0.740218	-2.478493	-2.351406	-0.738241	-0.944792
chrX	144414830	144424829	144419830	NaN	-2.287542	-2.298492	-1.335470	-0.904713	-2.404566	-1.996042	-0.741792	-2.473644	-2.349728	-0.736768	-0.942245
chrX	144424830	144434829	144429830	NaN	-2.284427	-2.299722	-1.335046	-0.907542	-2.405111	-1.994553	-0.743266	-2.468906	-2.348190	-0.735308	-0.939225
chrX	144434830	144446120	144440475	NaN	-2.280951	-2.300883	-1.334521	-0.910105	-2.405484	-1.993004	-0.744687	-2.464129	-2.346732	-0.733822	-0.935615
chrX	144446121	144456157	144451139	NaN	-2.277323	-2.301910	-1.333949	-0.912199	-2.405653	-1.991386	-0.746074	-2.459256	-2.345324	-0.732290	-0.931317
chrX	144456158	144466157	144461158	NaN	-2.273807	-2.302763	-1.333398	-0.913727	-2.405631	-1.989930	-0.747251	-2.454945	-2.344136	-0.730921	-0.926917
chrX	144466158	144476157	144471158	NaN	-2.270212	-2.303516	-1.332857	-0.914822	-2.405434	-1.988522	-0.748334	-2.450823	-2.343038	-0.729594	-0.922125
chrX	144476158	144486157	144481158	NaN	-2.266546	-2.304186	-1.332346	-0.915476	-2.405058	-1.987170	-0.749339	-2.446876	-2.342010	-0.728305	-0.916932
chrX	144486158	144496157	144491158	NaN	-2.262822	-2.304789	-1.331886	-0.915679	-2.404493	-1.985896	-0.750267	-2.443143	-2.341043	-0.727068	-0.911404
chrX	144496158	144506157	144501158	NaN	-2.259057	-2.305342	-1.331494	-0.915429	-2.403738	-1.984700	-0.751133	-2.439609	-2.340112	-0.725872	-0.905537
chrX	144506158	144516157	144511158	NaN	-2.255258	-2.305855	-1.331188	-0.914722	-2.402792	-1.983587	-0.751940	-2.436284	-2.339201	-0.724705	-0.899368
chrX	144516158	144527240	144521699	NaN	-2.251221	-2.306355	-1.330966	-0.913481	-2.401593	-1.982736	-0.752560	-2.433719	-2.338452	-0.723758	-0.894075
chrX	144527241	144537240	144532241	NaN	-2.247150	-2.306811	-1.330854	-0.911742	-2.400204	-1.981853	-0.753208	-2.431034	-2.337617	-0.722713	-0.888062
chrX	144537241	144548403	144542822	NaN	-2.243038	-2.307223	-1.330858	-0.909512	-2.398636	-1.980924	-0.753899	-2.428172	-2.336644	-0.721523	-0.881044
chrX	144548404	144558403	144553404	NaN	-2.238906	-2.307585	-1.330967	-0.906805	-2.396901	-1.980028	-0.754579	-2.425371	-2.335583	-0.720264	-0.873532
chrX	144558404	144568403	144563404	NaN	-2.234986	-2.307877	-1.331152	-0.903817	-2.395109	-1.979229	-0.755192	-2.422840	-2.334506	-0.719030	-0.866146
chrX	144568404	144578403	144573404	NaN	-2.231055	-2.308112	-1.331405	-0.900422	-2.393169	-1.978507	-0.755743	-2.420539	-2.333398	-0.717798	-0.858836
chrX	144578404	144588403	144583404	NaN	-2.227107	-2.308288	-1.331714	-0.896633	-2.391092	-1.977676	-0.756357	-2.417912	-2.331967	-0.716230	-0.849733
chrX	144588404	144598403	144593404	NaN	-2.223134	-2.308401	-1.332066	-0.892463	-2.388875	-1.976856	-0.756916	-2.415379	-2.330373	-0.714488	-0.840000
chrX	144598404	144608403	144603404	NaN	-2.219130	-2.308455	-1.332449	-0.887926	-2.386514	-1.976200	-0.757304	-2.413427	-2.328935	-0.712902	-0.831594
chrX	144608404	144618424	144613414	NaN	-2.215082	-2.308453	-1.332856	-0.883035	-2.384005	-1.975578	-0.757609	-2.411647	-2.327408	-0.711191	-0.823014
chrX	144618425	144628441	144623433	NaN	-2.210980	-2.308407	-1.333288	-0.877815	-2.381345	-1.974991	-0.757824	-2.410047	-2.325782	-0.709331	-0.814231
chrX	144628442	144638441	144633442	NaN	-2.206825	-2.308329	-1.333751	-0.872306	-2.378543	-1.974452	-0.757902	-2.408716	-2.324023	-0.707238	-0.805206
chrX	144638442	144648441	144643442	NaN	-2.202612	-2.308229	-1.334249	-0.866540	-2.375600	-1.973934	-0.757919	-2.407502	-2.322209	-0.705042	-0.796087
chrX	144648442	144658441	144653442	NaN	-2.198337	-2.308112	-1.334785	-0.860550	-2.372514	-1.973451	-0.757810	-2.406490	-2.320280	-0.702614	-0.786715
chrX	144658442	144668441	144663442	NaN	-2.194005	-2.307986	-1.335356	-0.854369	-2.369283	-1.973026	-0.757532	-2.405758	-2.318242	-0.699921	-0.777202
chrX	144668442	144678445	144673444	NaN	-2.189621	-2.307852	-1.335961	-0.848032	-2.365912	-1.972661	-0.757106	-2.405280	-2.316147	-0.697035	-0.767741
chrX	144678446	144688645	144683546	NaN	-2.185140	-2.307703	-1.336606	-0.841502	-2.362369	-1.972343	-0.756527	-2.405058	-2.313964	-0.693906	-0.758202
chrX	144688646	144698662	144693654	NaN	-2.180612	-2.307530	-1.337280	-0.834866	-2.358687	-1.972069	-0.755802	-2.405104	-2.311706	-0.690546	-0.748661
chrX	144698663	144708662	144703663	NaN	-2.176096	-2.307321	-1.337972	-0.828225	-2.354909	-1.971838	-0.754950	-2.405413	-2.309412	-0.687008	-0.739290
chrX	144708663	144718688	144713676	NaN	-2.171557	-2.307058	-1.338687	-0.821546	-2.350995	-1.971672	-0.754116	-2.405886	-2.307400	-0.683804	-0.731320
chrX	144718689	144728688	144723689	NaN	-2.167009	-2.306724	-1.339420	-0.814866	-2.346947	-1.971535	-0.753192	-2.406543	-2.305345	-0.680441	-0.723395
chrX	144728689	144738688	144733689	NaN	-2.162465	-2.306299	-1.340164	-0.808227	-2.342786	-1.971422	-0.752017	-2.407536	-2.302932	-0.676377	-0.714359
chrX	144738689	144748688	144743689	NaN	-2.157921	-2.305757	-1.340917	-0.801653	-2.338530	-1.971362	-0.750744	-2.408780	-2.300498	-0.672157	-0.705514
chrX	144748689	144758688	144753689	NaN	-2.153380	-2.305072	-1.341678	-0.795169	-2.334207	-1.971366	-0.749385	-2.410280	-2.298043	-0.667798	-0.696879
chrX	144758689	144768688	144763689	NaN	-2.148857	-2.304221	-1.342450	-0.788799	-2.329845	-1.971447	-0.747955	-2.412034	-2.295573	-0.663332	-0.688505
chrX	144768689	144778688	144773689	NaN	-2.144371	-2.303181	-1.343240	-0.782567	-2.325466	-1.971619	-0.746474	-2.414031	-2.293103	-0.658820	-0.680480
chrX	144778689	144789549	144784119	NaN	-2.139748	-2.301873	-1.344102	-0.776243	-2.320905	-1.971871	-0.745081	-2.416082	-2.290832	-0.654652	-0.673425
chrX	144789550	144799549	144794550	NaN	-2.135190	-2.300323	-1.345019	-0.770135	-2.316390	-1.972129	-0.743962	-2.417837	-2.289028	-0.651338	-0.668018
chrX	144799550	144810177	144804864	NaN	-2.130753	-2.298542	-1.345999	-0.764334	-2.312019	-1.972583	-0.742505	-2.420359	-2.286696	-0.647067	-0.661404
chrX	144810178	144820182	144815180	NaN	-2.126385	-2.296507	-1.347060	-0.758790	-2.307786	-1.973210	-0.740909	-2.423413	-2.284133	-0.642392	-0.654502
chrX	144820183	144830182	144825183	NaN	-2.122221	-2.294293	-1.348161	-0.753675	-2.303849	-1.973968	-0.739389	-2.426706	-2.281646	-0.637897	-0.648215
chrX	144830183	144840182	144835183	NaN	-2.118139	-2.291845	-1.349322	-0.748839	-2.300108	-1.974878	-0.737915	-2.430347	-2.279155	-0.633454	-0.642332
chrX	144840183	144850210	144845197	NaN	-2.114147	-2.289164	-1.350538	-0.744284	-2.296575	-1.975946	-0.736510	-2.434339	-2.276668	-0.629101	-0.636890
chrX	144850211	144860275	144855243	NaN	-2.110255	-2.286249	-1.351807	-0.740010	-2.293265	-1.977158	-0.735208	-2.438629	-2.274217	-0.624920	-0.631964
chrX	144860276	144870391	144865334	NaN	-2.106477	-2.283102	-1.353129	-0.736021	-2.290179	-1.978505	-0.734024	-2.443187	-2.271814	-0.620942	-0.627559
chrX	144870392	144880391	144875392	NaN	-2.102859	-2.279758	-1.354504	-0.732354	-2.287347	-1.980037	-0.732927	-2.448182	-2.269383	-0.617032	-0.623516
chrX	144880392	144890391	144885392	NaN	-2.099423	-2.276242	-1.355948	-0.729028	-2.284773	-1.981719	-0.731967	-2.453484	-2.267014	-0.613322	-0.619970
chrX	144890392	144900391	144895392	NaN	-2.096165	-2.272544	-1.357485	-0.726036	-2.282443	-1.983552	-0.731164	-2.459087	-2.264728	-0.609824	-0.616916
chrX	144900392	144910391	144905392	NaN	-2.093102	-2.268675	-1.359130	-0.723390	-2.280362	-1.985516	-0.730541	-2.464937	-2.262565	-0.606585	-0.614371
chrX	144910392	144920508	144915450	NaN	-2.090227	-2.264623	-1.360909	-0.721099	-2.278519	-1.987628	-0.730110	-2.471089	-2.260521	-0.603584	-0.612298
chrX	144920509	144930508	144925509	NaN	-2.087556	-2.260425	-1.362825	-0.719199	-2.276926	-1.989866	-0.729896	-2.477482	-2.258633	-0.600861	-0.610717
chrX	144930509	144940508	144935509	NaN	-2.085100	-2.256121	-1.364874	-0.717714	-2.275589	-1.992243	-0.729916	-2.484144	-2.256913	-0.598415	-0.609617
chrX	144940509	144950508	144945509	NaN	-2.082840	-2.251698	-1.367073	-0.716651	-2.274509	-1.994733	-0.730191	-2.490993	-2.255401	-0.596284	-0.609008
chrX	144950509	144960508	144955509	NaN	-2.080776	-2.247176	-1.369428	-0.716024	-2.273695	-1.997342	-0.730732	-2.498035	-2.254113	-0.594470	-0.608873
chrX	144960509	144970617	144965563	NaN	-2.078898	-2.242548	-1.371962	-0.715829	-2.273152	-2.000113	-0.731566	-2.505362	-2.253054	-0.592962	-0.609205
chrX	144970618	144980617	144975618	NaN	-2.077219	-2.237854	-1.374675	-0.716059	-2.272901	-2.003009	-0.732702	-2.512854	-2.252258	-0.591798	-0.609996
chrX	144980618	144990617	144985618	NaN	-2.075748	-2.233142	-1.377569	-0.716704	-2.272960	-2.006046	-0.734156	-2.520514	-2.251726	-0.590978	-0.611233
chrX	144990618	145000894	144995756	NaN	-2.074461	-2.228342	-1.380713	-0.717774	-2.273348	-2.009195	-0.735930	-2.528237	-2.251455	-0.590509	-0.612883
chrX	145000895	145010894	145005895	NaN	-2.073379	-2.223539	-1.384075	-0.719238	-2.274073	-2.013006	-0.738384	-2.537320	-2.251423	-0.590359	-0.615255
chrX	145010895	145020903	145015899	NaN	-2.072506	-2.218822	-1.387601	-0.721039	-2.275119	-2.016531	-0.740950	-2.545475	-2.251673	-0.590602	-0.617775
chrX	145020904	145030903	145025904	NaN	-2.071821	-2.214151	-1.391330	-0.723167	-2.276489	-2.020189	-0.743871	-2.553737	-2.252179	-0.591180	-0.620651
chrX	145030904	145040921	145035913	NaN	-2.071318	-2.209545	-1.395250	-0.725591	-2.278179	-2.022499	-0.745864	-2.558848	-2.252635	-0.591727	-0.622612
chrX	145040922	145050921	145045922	NaN	-2.070996	-2.205016	-1.399335	-0.728287	-2.280182	-2.025251	-0.748316	-2.564882	-2.253246	-0.592474	-0.625021
chrX	145050922	145062077	145056500	NaN	-2.070863	-2.200321	-1.403807	-0.731405	-2.282634	-2.029234	-0.752073	-2.573495	-2.254303	-0.593806	-0.628705
chrX	145062078	145072080	145067079	NaN	-2.070961	-2.195726	-1.408413	-0.734777	-2.285424	-2.033237	-0.756070	-2.582061	-2.255531	-0.595407	-0.632615
chrX	145072081	145082240	145077161	NaN	-2.071284	-2.191439	-1.412908	-0.738204	-2.288380	-2.037585	-0.760646	-2.591302	-2.257017	-0.597425	-0.637078
chrX	145082241	145092240	145087241	NaN	-2.071844	-2.187233	-1.417480	-0.741822	-2.291612	-2.041670	-0.765157	-2.599960	-2.258521	-0.599574	-0.641458
chrX	145092241	145102295	145097268	NaN	-2.072646	-2.183119	-1.422084	-0.745600	-2.295086	-2.045852	-0.769981	-2.608825	-2.260146	-0.602031	-0.646117
chrX	145102296	145112295	145107296	NaN	-2.073697	-2.179065	-1.426721	-0.749543	-2.298801	-2.049314	-0.774121	-2.616190	-2.261543	-0.604252	-0.650095
chrX	145112296	145122295	145117296	NaN	-2.074999	-2.175071	-1.431348	-0.753624	-2.302724	-2.051419	-0.776718	-2.620693	-2.262417	-0.605710	-0.652580
chrX	145122296	145132738	145127517	NaN	-2.076594	-2.171023	-1.436047	-0.757929	-2.306931	-2.054350	-0.780415	-2.627000	-2.263655	-0.607846	-0.656110
chrX	145132739	145142738	145137739	NaN	-2.078455	-2.166990	-1.440685	-0.762353	-2.311306	-2.058525	-0.785856	-2.636062	-2.265458	-0.611119	-0.661292
chrX	145142739	145152738	145147739	NaN	-2.080532	-2.163048	-1.445132	-0.766785	-2.315729	-2.062607	-0.791380	-2.645020	-2.267256	-0.614588	-0.666551
chrX	145152739	145162738	145157739	NaN	-2.082864	-2.159099	-1.449463	-0.771301	-2.320272	-2.066645	-0.797048	-2.653984	-2.269058	-0.618285	-0.671957
chrX	145162739	145172756	145167748	NaN	-2.085449	-2.155137	-1.453654	-0.775888	-2.324915	-2.070616	-0.802831	-2.662919	-2.270854	-0.622178	-0.677488
chrX	145172757	145182756	145177757	NaN	-2.088277	-2.151164	-1.457681	-0.780519	-2.329622	-2.074501	-0.808717	-2.671812	-2.272642	-0.626246	-0.683128
chrX	145182757	145193707	145188232	NaN	-2.091493	-2.147000	-1.461696	-0.785393	-2.334586	-2.079034	-0.815927	-2.682433	-2.274789	-0.631344	-0.690030
chrX	145193708	145204392	145199050	NaN	-2.095088	-2.142713	-1.465596	-0.790440	-2.339723	-2.083164	-0.822843	-2.692373	-2.276823	-0.636325	-0.696613
chrX	145204393	145214842	145209618	NaN	-2.098865	-2.138555	-1.469138	-0.795371	-2.344723	-2.086508	-0.828705	-2.700619	-2.278540	-0.640599	-0.702141
chrX	145214843	145224842	145219843	NaN	-2.102762	-2.134577	-1.472291	-0.800131	-2.349523	-2.090025	-0.835182	-2.709520	-2.280437	-0.645363	-0.708160
chrX	145224843	145234842	145229843	NaN	-2.106797	-2.130746	-1.475100	-0.804773	-2.354171	-2.093330	-0.841581	-2.718108	-2.282320	-0.650090	-0.713991
chrX	145234843	145244852	145239848	NaN	-2.111055	-2.126984	-1.477621	-0.809400	-2.358770	-2.096518	-0.848084	-2.726629	-2.284256	-0.654898	-0.719781
chrX	145244853	145254906	145249880	NaN	-2.115539	-2.123294	-1.479843	-0.814015	-2.363324	-2.099584	-0.854686	-2.735070	-2.286265	-0.659775	-0.725507
chrX	145254907	145264906	145259907	NaN	-2.120224	-2.119706	-1.481738	-0.818599	-2.367807	-2.102497	-0.861324	-2.743344	-2.288340	-0.664673	-0.731106
chrX	145264907	145274906	145269907	NaN	-2.125084	-2.116239	-1.483284	-0.823143	-2.372197	-2.105254	-0.867991	-2.751438	-2.290487	-0.669583	-0.736564
chrX	145274907	145285071	145279989	NaN	-2.130157	-2.112865	-1.484477	-0.827693	-2.376535	-2.107866	-0.874720	-2.759396	-2.292726	-0.674523	-0.741902
chrX	145285072	145295340	145290206	NaN	-2.135458	-2.109567	-1.485295	-0.832276	-2.380845	-2.110365	-0.881620	-2.767346	-2.295108	-0.679555	-0.747191
chrX	145295341	145305340	145300341	NaN	-2.140854	-2.106411	-1.485714	-0.836797	-2.385045	-2.112681	-0.888504	-2.775078	-2.297578	-0.684526	-0.752281
chrX	145305341	145316090	145310716	NaN	-2.146492	-2.103295	-1.485737	-0.841402	-2.389275	-2.114811	-0.895315	-2.782553	-2.300126	-0.689386	-0.757136
chrX	145316091	145326090	145321091	NaN	-2.152216	-2.100287	-1.485361	-0.845988	-2.393439	-2.116763	-0.902050	-2.789793	-2.302759	-0.694129	-0.761759
chrX	145326091	145336208	145331150	NaN	-2.157819	-2.097467	-1.484628	-0.850418	-2.397420	-2.118465	-0.908409	-2.796520	-2.305358	-0.698552	-0.765960
chrX	145336209	145346208	145341209	NaN	-2.163450	-2.094723	-1.483550	-0.854828	-2.401350	-2.119975	-0.914553	-2.802948	-2.307980	-0.702777	-0.769862
chrX	145346209	145356208	145351209	NaN	-2.169051	-2.092057	-1.482154	-0.859189	-2.405212	-2.121317	-0.920545	-2.809178	-2.310649	-0.706855	-0.773509
chrX	145356209	145366208	145361209	NaN	-2.174631	-2.089430	-1.480457	-0.863523	-2.409027	-2.122476	-0.926293	-2.815142	-2.313321	-0.710735	-0.776855
chrX	145366209	145376208	145371209	NaN	-2.180160	-2.086821	-1.478484	-0.867833	-2.412783	-2.123458	-0.931757	-2.820814	-2.315974	-0.714397	-0.779889
chrX	145376209	145386208	145381209	NaN	-2.185607	-2.084208	-1.476263	-0.872109	-2.416470	-2.124270	-0.936917	-2.826190	-2.318596	-0.717845	-0.782609
chrX	145386209	145396208	145391209	NaN	-2.190938	-2.081577	-1.473821	-0.876334	-2.420084	-2.124914	-0.941722	-2.831225	-2.321160	-0.721056	-0.784999
chrX	145396209	145406208	145401209	NaN	-2.196118	-2.078923	-1.471184	-0.880493	-2.423624	-2.125398	-0.946145	-2.835900	-2.323647	-0.724026	-0.787053
chrX	145406209	145416251	145411230	NaN	-2.201128	-2.076241	-1.468368	-0.884568	-2.427090	-2.125738	-0.950255	-2.840297	-2.326099	-0.726814	-0.788806
chrX	145416252	145426478	145421365	NaN	-2.205986	-2.073512	-1.465365	-0.888576	-2.430514	-2.125933	-0.953954	-2.844316	-2.328465	-0.729366	-0.790220
chrX	145426479	145436486	145431483	NaN	-2.210607	-2.070783	-1.462239	-0.892450	-2.433854	-2.125989	-0.957090	-2.847785	-2.330637	-0.731582	-0.791253
chrX	145436487	145446861	145441674	NaN	-2.215012	-2.068035	-1.458978	-0.896213	-2.437137	-2.125914	-0.959924	-2.850999	-2.332796	-0.733658	-0.791992
chrX	145446862	145456878	145451870	NaN	-2.219156	-2.065289	-1.455621	-0.899833	-2.440331	-2.125710	-0.962297	-2.853770	-2.334816	-0.735488	-0.792386
chrX	145456879	145466878	145461879	NaN	-2.222962	-2.062596	-1.452251	-0.903232	-2.443366	-2.125383	-0.964169	-2.856035	-2.336649	-0.737044	-0.792439
chrX	145466879	145476878	145471879	NaN	-2.226505	-2.059896	-1.448821	-0.906458	-2.446289	-2.124911	-0.965628	-2.857884	-2.338378	-0.738408	-0.792149
chrX	145476879	145486878	145481879	NaN	-2.229798	-2.057180	-1.445336	-0.909498	-2.449098	-2.124174	-0.966716	-2.859399	-2.340193	-0.739706	-0.791347
chrX	145486879	145497068	145491974	NaN	-2.232887	-2.054412	-1.441766	-0.912362	-2.451820	-2.123376	-0.967128	-2.860165	-2.341596	-0.740597	-0.790239
chrX	145497069	145507070	145502070	NaN	-2.235767	-2.051607	-1.438154	-0.915006	-2.454435	-2.122580	-0.967057	-2.860393	-2.342650	-0.741182	-0.788966
chrX	145507071	145517080	145512076	NaN	-2.238437	-2.048785	-1.434545	-0.917392	-2.456937	-2.121714	-0.966576	-2.860210	-2.343520	-0.741580	-0.787426
chrX	145517081	145527439	145522260	NaN	-2.240993	-2.045872	-1.430859	-0.919562	-2.459404	-2.120775	-0.965697	-2.859652	-2.344222	-0.741818	-0.785614
chrX	145527440	145537439	145532440	NaN	-2.243421	-2.042928	-1.427177	-0.921436	-2.461801	-2.119788	-0.964459	-2.858766	-2.344747	-0.741908	-0.783590
chrX	145537440	145547439	145542440	NaN	-2.245715	-2.040017	-1.423571	-0.922958	-2.464098	-2.118776	-0.962926	-2.857617	-2.345102	-0.741870	-0.781422
chrX	145547440	145558587	145553014	NaN	-2.248068	-2.036941	-1.419779	-0.924201	-2.466471	-2.117662	-0.961003	-2.856148	-2.345323	-0.741712	-0.778969
chrX	145558588	145568587	145563588	NaN	-2.250369	-2.033894	-1.416020	-0.925054	-2.468795	-2.116509	-0.958825	-2.854481	-2.345404	-0.741457	-0.776400
chrX	145568588	145578587	145573588	NaN	-2.252514	-2.031059	-1.412505	-0.925504	-2.470954	-2.115382	-0.956567	-2.852765	-2.345353	-0.741147	-0.773894
chrX	145578588	145588587	145583588	NaN	-2.254634	-2.028290	-1.409038	-0.925612	-2.473070	-2.114216	-0.954146	-2.850955	-2.345175	-0.740787	-0.771337
chrX	145588588	145598587	145593588	NaN	-2.256731	-2.025610	-1.405625	-0.925385	-2.475132	-2.113013	-0.951594	-2.849089	-2.344867	-0.740393	-0.768754
chrX	145598588	145608587	145603588	NaN	-2.258794	-2.023039	-1.402266	-0.924831	-2.477126	-2.111773	-0.948929	-2.847192	-2.344429	-0.739972	-0.766162
chrX	145608588	145618587	145613588	NaN	-2.260807	-2.020592	-1.398959	-0.923962	-2.479028	-2.110502	-0.946188	-2.845298	-2.343866	-0.739537	-0.763598
chrX	145618588	145628636	145623612	NaN	-2.262761	-2.018279	-1.395698	-0.922792	-2.480818	-2.109187	-0.943369	-2.843413	-2.343181	-0.739093	-0.761066
chrX	145628637	145638636	145633637	NaN	-2.264639	-2.016108	-1.392488	-0.921337	-2.482469	-2.107819	-0.940483	-2.841556	-2.342380	-0.738648	-0.758579
chrX	145638637	145648636	145643637	NaN	-2.266426	-2.014091	-1.389332	-0.919610	-2.483963	-2.106412	-0.937569	-2.839758	-2.341481	-0.738210	-0.756177
chrX	145648637	145658636	145653637	NaN	-2.268110	-2.012218	-1.386223	-0.917606	-2.485287	-2.104962	-0.934612	-2.838018	-2.340487	-0.737777	-0.753858
chrX	145658637	145668636	145663637	NaN	-2.269670	-2.010481	-1.383165	-0.915321	-2.486426	-2.103481	-0.931618	-2.836345	-2.339407	-0.737347	-0.751643
chrX	145668637	145678636	145673637	NaN	-2.271084	-2.008869	-1.380173	-0.912757	-2.487367	-2.101977	-0.928581	-2.834742	-2.338246	-0.736913	-0.749544
chrX	145678637	145688636	145683637	NaN	-2.272333	-2.007373	-1.377260	-0.909919	-2.488094	-2.100457	-0.925505	-2.833214	-2.337008	-0.736469	-0.747568
chrX	145688637	145698636	145693637	NaN	-2.273403	-2.005982	-1.374446	-0.906812	-2.488588	-2.098937	-0.922397	-2.831775	-2.335698	-0.736004	-0.745721
chrX	145698637	145711722	145705180	NaN	-2.274402	-2.004496	-1.371351	-0.902899	-2.488842	-2.097332	-0.919063	-2.830337	-2.334231	-0.735476	-0.743885
chrX	145711723	145721722	145716723	NaN	-2.275128	-2.003132	-1.368451	-0.898643	-2.488728	-2.095810	-0.915818	-2.829042	-2.332744	-0.734928	-0.742232
chrX	145721723	145731734	145726729	NaN	-2.275523	-2.002047	-1.366116	-0.894683	-2.488310	-2.094367	-0.912623	-2.827874	-2.331222	-0.734349	-0.740726
chrX	145731735	145741734	145736735	NaN	-2.275688	-2.001057	-1.363963	-0.890478	-2.487572	-2.092950	-0.909332	-2.826779	-2.329596	-0.733712	-0.739282
chrX	145741735	145751808	145746772	NaN	-2.275611	-2.000161	-1.361992	-0.886027	-2.486502	-2.091632	-0.906104	-2.825809	-2.327936	-0.733040	-0.737958
chrX	145751809	145761808	145756809	NaN	-2.275279	-1.999370	-1.360210	-0.881358	-2.485097	-2.090396	-0.902929	-2.824950	-2.326236	-0.732334	-0.736735
chrX	145761809	145771819	145766814	NaN	-2.274688	-1.998699	-1.358613	-0.876502	-2.483363	-2.089219	-0.899773	-2.824175	-2.324482	-0.731583	-0.735584
chrX	145771820	145781827	145776824	NaN	-2.273833	-1.998161	-1.357186	-0.871472	-2.481309	-2.088091	-0.896630	-2.823474	-2.322683	-0.730786	-0.734493
chrX	145781828	145791827	145786828	NaN	-2.272711	-1.997767	-1.355924	-0.866305	-2.478954	-2.087003	-0.893504	-2.822839	-2.320860	-0.729938	-0.733456
chrX	145791828	145801827	145796828	NaN	-2.271320	-1.997519	-1.354822	-0.861035	-2.476303	-2.085942	-0.890396	-2.822261	-2.319031	-0.729030	-0.732469
chrX	145801828	145812591	145807210	NaN	-2.269589	-1.997421	-1.353835	-0.855480	-2.473244	-2.084863	-0.887208	-2.821709	-2.317146	-0.728023	-0.731495
chrX	145812592	145822789	145817691	NaN	-2.267544	-1.997479	-1.352993	-0.849812	-2.469856	-2.083790	-0.884050	-2.821182	-2.315272	-0.726943	-0.730564
chrX	145822790	145832843	145827817	NaN	-2.265281	-1.997677	-1.352320	-0.844294	-2.466318	-2.082754	-0.881033	-2.820678	-2.313476	-0.725828	-0.729709
chrX	145832844	145842882	145837863	NaN	-2.262755	-1.997994	-1.351777	-0.838793	-2.462583	-2.081721	-0.878062	-2.820167	-2.311708	-0.724649	-0.728908
chrX	145842883	145852882	145847883	NaN	-2.259965	-1.998415	-1.351342	-0.833295	-2.458669	-2.080695	-0.875153	-2.819642	-2.309990	-0.723425	-0.728170
chrX	145852883	145862882	145857883	NaN	-2.256931	-1.998925	-1.350997	-0.827817	-2.454617	-2.079671	-0.872289	-2.819084	-2.308335	-0.722163	-0.727493
chrX	145862883	145872882	145867883	NaN	-2.253668	-1.999512	-1.350720	-0.822359	-2.450458	-2.078046	-0.867940	-2.817962	-2.306059	-0.720172	-0.726623
chrX	145872883	145882882	145877883	NaN	-2.250195	-2.000171	-1.350495	-0.816928	-2.446225	-2.075713	-0.861813	-2.816199	-2.303000	-0.717338	-0.725488
chrX	145882883	145913699	145898291	NaN	-2.242542	-2.001727	-1.350124	-0.805980	-2.437444	-2.073730	-0.856920	-2.814360	-2.300660	-0.715124	-0.724684
chrX	145913700	145923699	145918700	NaN	-2.234270	-2.003543	-1.349753	-0.795345	-2.428578	-2.071825	-0.852639	-2.812212	-2.298665	-0.713279	-0.724085
chrX	145923700	145933699	145928700	NaN	-2.230053	-2.004514	-1.349554	-0.790299	-2.424249	-2.070403	-0.849739	-2.810420	-2.297284	-0.712117	-0.723722
chrX	145933700	145944342	145939021	NaN	-2.225627	-2.005562	-1.349333	-0.785230	-2.419816	-2.068790	-0.846715	-2.808248	-2.295817	-0.710987	-0.723376
chrX	145944343	145954411	145949377	NaN	-2.221129	-2.006657	-1.349094	-0.780309	-2.415422	-2.067170	-0.843932	-2.805948	-2.294444	-0.710030	-0.723092
chrX	145954412	145964628	145959520	NaN	-2.216678	-2.007773	-1.348839	-0.775673	-2.411187	-2.065396	-0.841126	-2.803321	-2.293041	-0.709150	-0.722838
chrX	145964629	145974628	145969629	NaN	-2.212199	-2.008927	-1.348565	-0.771246	-2.407052	-2.063476	-0.838327	-2.800385	-2.291624	-0.708361	-0.722617
chrX	145974629	145986614	145980622	NaN	-2.207281	-2.010232	-1.348237	-0.766653	-2.402674	-2.061194	-0.835252	-2.796814	-2.290055	-0.707601	-0.722407
chrX	145986615	145996765	145991690	NaN	-2.202274	-2.011599	-1.347860	-0.762256	-2.398407	-2.059139	-0.832691	-2.793554	-2.288738	-0.707065	-0.722256
chrX	145996766	146006765	146001766	NaN	-2.197666	-2.012890	-1.347457	-0.758449	-2.394661	-2.056904	-0.830072	-2.789987	-2.287384	-0.706604	-0.722119
chrX	146006766	146016786	146011776	NaN	-2.193044	-2.014217	-1.346987	-0.754852	-2.391086	-2.054350	-0.827250	-2.785904	-2.285918	-0.706206	-0.721991
chrX	146016787	146026814	146021801	NaN	-2.188387	-2.015594	-1.346432	-0.751437	-2.387668	-2.051645	-0.824423	-2.781592	-2.284447	-0.705901	-0.721887
chrX	146026815	146036814	146031815	NaN	-2.183727	-2.017026	-1.345773	-0.748223	-2.384425	-2.048799	-0.821590	-2.777091	-2.282969	-0.705674	-0.721807
chrX	146036815	146046814	146041815	NaN	-2.179084	-2.018516	-1.344991	-0.745225	-2.381366	-2.045808	-0.818734	-2.772415	-2.281480	-0.705506	-0.721758
chrX	146046815	146057715	146052265	NaN	-2.174252	-2.020131	-1.344011	-0.742337	-2.378364	-2.042523	-0.815712	-2.767353	-2.279915	-0.705380	-0.721746
chrX	146057716	146067715	146062716	NaN	-2.169441	-2.021788	-1.342842	-0.739719	-2.375559	-2.039098	-0.812668	-2.762175	-2.278360	-0.705292	-0.721783
chrX	146067716	146077715	146072716	NaN	-2.164851	-2.023394	-1.341523	-0.737480	-2.373065	-2.035679	-0.809730	-2.757132	-2.276885	-0.705235	-0.721872
chrX	146077716	146087715	146082716	NaN	-2.160272	-2.025002	-1.339990	-0.735518	-2.370761	-2.032119	-0.806768	-2.752029	-2.275426	-0.705200	-0.722021
chrX	146087716	146097715	146092716	NaN	-2.155693	-2.026596	-1.338229	-0.733845	-2.368647	-2.028433	-0.803798	-2.746916	-2.273997	-0.705184	-0.722240
chrX	146097716	146107767	146102742	NaN	-2.151098	-2.028164	-1.336225	-0.732465	-2.366708	-2.024494	-0.800726	-2.741658	-2.272555	-0.705185	-0.722546
chrX	146107768	146117767	146112768	NaN	-2.146497	-2.029684	-1.333968	-0.731377	-2.364930	-2.020248	-0.797528	-2.736244	-2.271093	-0.705195	-0.722952
chrX	146117768	146127767	146122768	NaN	-2.141906	-2.031139	-1.331447	-0.730568	-2.363298	-2.012824	-0.792271	-2.727532	-2.268800	-0.705199	-0.723862
chrX	146127768	146137803	146132786	NaN	-2.137302	-2.032526	-1.328635	-0.730007	-2.361795	-2.007512	-0.788684	-2.721667	-2.267274	-0.705173	-0.724617
chrX	146137804	146147803	146142804	NaN	-2.132696	-2.033833	-1.325521	-0.729663	-2.360422	-2.002941	-0.785761	-2.716964	-2.266046	-0.705108	-0.725376
chrX	146147804	146157853	146152829	NaN	-2.128086	-2.035055	-1.322096	-0.729508	-2.359190	-1.998281	-0.782896	-2.712428	-2.264823	-0.704992	-0.726239
chrX	146157854	146167853	146162854	NaN	-2.123464	-2.036183	-1.318347	-0.729523	-2.358100	-1.993552	-0.780100	-2.708090	-2.263591	-0.704815	-0.727207
chrX	146167854	146177853	146172854	NaN	-2.118829	-2.037209	-1.314272	-0.729688	-2.357159	-1.988760	-0.777382	-2.703962	-2.262333	-0.704568	-0.728279
chrX	146177854	146187875	146182865	NaN	-2.114158	-2.038136	-1.309843	-0.729986	-2.356364	-1.983911	-0.774763	-2.700044	-2.261033	-0.704248	-0.729460
chrX	146187876	146197875	146192876	NaN	-2.109459	-2.038965	-1.305055	-0.730399	-2.355716	-1.979206	-0.772362	-2.696485	-2.259738	-0.703872	-0.730695
chrX	146197876	146207875	146202876	NaN	-2.104748	-2.039697	-1.299895	-0.730906	-2.355211	-1.974408	-0.770064	-2.693088	-2.258367	-0.703425	-0.732039
chrX	146207876	146217909	146212893	NaN	-2.100024	-2.040331	-1.294333	-0.731490	-2.354848	-1.969509	-0.767878	-2.689845	-2.256901	-0.702905	-0.733489
chrX	146217910	146231211	146224561	NaN	-2.094531	-2.040943	-1.287352	-0.732242	-2.354601	-1.963711	-0.765510	-2.686283	-2.255067	-0.702212	-0.735281
chrX	146231212	146241225	146236219	NaN	-2.089074	-2.041414	-1.279837	-0.733047	-2.354543	-1.957744	-0.763312	-2.682903	-2.253078	-0.701420	-0.737172
chrX	146241226	146251225	146246226	NaN	-2.084427	-2.041703	-1.272967	-0.733749	-2.354630	-1.952855	-0.761692	-2.680354	-2.251382	-0.700719	-0.738729
chrX	146251226	146261225	146256226	NaN	-2.079826	-2.041874	-1.265729	-0.734435	-2.354829	-1.947826	-0.760186	-2.677943	-2.249580	-0.699958	-0.740311
chrX	146261226	146272445	146266836	NaN	-2.074990	-2.041918	-1.257659	-0.735116	-2.355141	-1.942273	-0.758686	-2.675515	-2.247534	-0.699085	-0.742002
chrX	146272446	146282490	146277468	NaN	-2.070194	-2.041811	-1.249189	-0.735720	-2.355541	-1.936814	-0.757356	-2.673355	-2.245471	-0.698202	-0.743572
chrX	146282491	146292886	146287689	NaN	-2.065635	-2.041566	-1.240699	-0.736198	-2.355997	-1.931340	-0.756146	-2.671404	-2.243361	-0.697302	-0.745024
chrX	146292887	146304557	146298722	NaN	-2.060784	-2.041152	-1.231163	-0.736565	-2.356545	-1.925090	-0.754895	-2.669434	-2.240919	-0.696262	-0.746498
chrX	146304558	146315136	146309847	NaN	-2.055972	-2.040584	-1.221171	-0.736734	-2.357127	-1.918739	-0.753736	-2.667698	-2.238419	-0.695197	-0.747782
chrX	146315137	146325136	146320137	NaN	-2.051594	-2.039927	-1.211595	-0.736665	-2.357675	-1.912730	-0.752722	-2.666290	-2.236043	-0.694180	-0.748787
chrX	146325137	146335136	146330137	NaN	-2.047402	-2.039181	-1.201983	-0.736365	-2.358212	-1.906683	-0.751761	-2.665091	-2.233648	-0.693145	-0.749584
chrX	146335137	146345530	146340334	NaN	-2.043201	-2.038331	-1.191874	-0.735805	-2.358762	-1.900327	-0.750796	-2.664030	-2.231133	-0.692042	-0.750194
chrX	146345531	146355530	146350531	NaN	-2.039076	-2.037408	-1.181449	-0.734985	-2.359307	-1.893762	-0.749821	-2.663117	-2.228550	-0.690891	-0.750588
chrX	146355531	146369962	146362747	NaN	-2.034233	-2.036227	-1.168548	-0.733663	-2.359947	-1.884925	-0.748440	-2.662221	-2.225121	-0.689347	-0.750597
chrX	146369963	146379962	146374963	NaN	-2.029489	-2.034986	-1.155198	-0.731969	-2.360563	-1.875812	-0.746995	-2.661371	-2.221596	-0.687757	-0.750486
chrX	146379963	146390086	146385025	NaN	-2.025629	-2.033933	-1.143854	-0.730293	-2.361027	-1.868803	-0.745749	-2.660896	-2.218896	-0.686570	-0.750043
chrX	146390087	146400086	146395087	NaN	-2.021794	-2.032861	-1.132185	-0.728374	-2.361430	-1.861449	-0.744303	-2.660524	-2.216053	-0.685362	-0.749308
chrX	146400087	146410094	146405091	NaN	-2.017995	-2.031784	-1.120252	-0.726248	-2.361756	-1.853891	-0.742652	-2.660251	-2.213101	-0.684163	-0.748305
chrX	146410095	146420106	146415101	NaN	-2.014195	-2.030696	-1.107984	-0.723921	-2.361992	-1.846468	-0.740839	-2.660075	-2.210159	-0.683024	-0.747077
chrX	146420107	146430170	146425139	NaN	-2.010375	-2.029595	-1.095358	-0.721398	-2.362123	-1.838629	-0.738697	-2.659961	-2.207012	-0.681857	-0.745536
chrX	146430171	146440212	146435192	NaN	-2.006535	-2.028476	-1.082402	-0.718687	-2.362137	-1.830591	-0.736231	-2.659893	-2.203748	-0.680693	-0.743699
chrX	146440213	146450590	146445402	NaN	-2.002619	-2.027313	-1.068932	-0.715755	-2.362026	-1.822242	-0.733367	-2.659840	-2.200315	-0.679515	-0.741531
chrX	146450591	146460590	146455591	NaN	-1.998690	-2.026108	-1.055181	-0.712669	-2.361788	-1.813745	-0.730118	-2.659782	-2.196770	-0.678352	-0.739063
chrX	146460591	146470590	146465591	NaN	-1.994810	-2.024866	-1.041385	-0.709505	-2.361425	-1.805272	-0.726531	-2.659702	-2.193175	-0.677231	-0.736343
chrX	146470591	146480590	146475591	NaN	-1.990906	-2.023547	-1.027296	-0.706224	-2.360922	-1.796617	-0.722502	-2.659576	-2.189430	-0.676124	-0.733303
chrX	146480591	146491714	146486153	NaN	-1.986766	-2.022051	-1.012103	-0.702648	-2.360222	-1.787442	-0.717820	-2.659367	-2.185366	-0.674990	-0.729799
chrX	146491715	146503670	146497693	NaN	-1.982237	-2.020282	-0.995141	-0.698624	-2.359227	-1.779461	-0.713371	-2.659093	-2.181743	-0.674031	-0.726503
chrX	146503671	146513670	146508671	NaN	-1.977933	-2.018457	-0.978657	-0.694692	-2.358023	-1.770564	-0.707727	-2.658584	-2.177546	-0.672999	-0.722403
chrX	146513671	146523670	146518671	NaN	-1.974020	-2.016667	-0.963349	-0.691028	-2.356681	-1.761719	-0.701894	-2.658010	-2.173323	-0.671984	-0.718189
chrX	146523671	146533670	146528671	NaN	-1.970117	-2.014746	-0.947765	-0.687287	-2.355083	-1.752875	-0.696061	-2.657436	-2.169100	-0.670969	-0.713975
chrX	146533671	146544060	146538866	NaN	-1.966142	-2.012644	-0.931598	-0.683389	-2.353164	-1.743676	-0.689281	-2.656613	-2.164567	-0.669927	-0.709167
chrX	146544061	146554060	146549061	NaN	-1.962157	-2.010392	-0.915158	-0.679399	-2.350926	-1.734371	-0.681859	-2.655603	-2.159884	-0.668876	-0.703975
chrX	146554061	146564071	146559066	NaN	-1.958226	-2.008026	-0.898769	-0.675385	-2.348398	-1.725311	-0.674144	-2.654471	-2.155250	-0.667846	-0.698637
chrX	146564072	146574114	146569093	NaN	-1.954252	-2.005490	-0.882099	-0.671256	-2.345523	-1.716377	-0.666039	-2.653198	-2.150608	-0.666818	-0.693085
chrX	146574115	146584114	146579115	NaN	-1.950239	-2.002778	-0.865204	-0.667020	-2.342298	-1.707289	-0.657271	-2.651728	-2.145820	-0.665752	-0.687131
chrX	146584115	146594122	146589119	NaN	-1.946183	-1.999889	-0.848120	-0.662675	-2.338723	-1.698218	-0.647970	-2.650066	-2.140990	-0.664659	-0.680867
chrX	146594123	146604349	146599236	NaN	-1.942023	-1.996778	-0.830632	-0.658160	-2.334743	-1.689640	-0.638648	-2.648301	-2.136394	-0.663588	-0.674625
chrX	146604350	146614349	146609350	NaN	-1.937810	-1.993476	-0.812961	-0.653532	-2.330391	-1.680751	-0.628460	-2.646266	-2.131622	-0.662428	-0.667829
chrX	146614350	146624349	146619350	NaN	-1.933599	-1.990019	-0.795334	-0.648857	-2.325725	-1.671805	-0.617658	-2.643993	-2.126822	-0.661197	-0.660634
chrX	146624350	146634455	146629403	NaN	-1.929324	-1.986348	-0.777498	-0.644071	-2.320676	-1.662903	-0.606380	-2.641500	-2.122061	-0.659895	-0.653113
chrX	146634456	146644470	146639463	NaN	-1.925012	-1.982476	-0.759572	-0.639212	-2.315275	-1.654122	-0.594757	-2.638811	-2.117392	-0.658520	-0.645331
chrX	146644471	146654485	146649478	NaN	-1.920691	-1.978417	-0.741688	-0.634327	-2.309564	-1.645508	-0.582904	-2.635955	-2.112851	-0.657068	-0.637345
chrX	146654486	146664606	146659546	NaN	-1.916321	-1.974120	-0.723714	-0.629383	-2.303503	-1.636895	-0.570633	-2.632883	-2.108365	-0.655493	-0.629011
chrX	146664607	146674606	146669607	NaN	-1.911935	-1.969594	-0.705791	-0.624428	-2.297146	-1.628335	-0.558041	-2.629605	-2.103978	-0.653780	-0.620372
chrX	146674607	146684606	146679607	NaN	-1.907567	-1.964854	-0.688046	-0.619509	-2.290557	-1.619925	-0.545320	-2.626168	-2.099758	-0.651935	-0.611538
chrX	146684607	146694606	146689607	NaN	-1.903199	-1.959862	-0.670406	-0.614613	-2.283725	-1.611531	-0.532316	-2.622528	-2.095645	-0.649917	-0.602375
chrX	146694607	146704606	146699607	NaN	-1.898844	-1.954612	-0.652910	-0.609753	-2.276682	-1.603289	-0.519279	-2.618747	-2.091701	-0.647747	-0.593035
chrX	146704607	146714606	146709607	NaN	-1.894513	-1.949107	-0.635601	-0.604936	-2.269467	-1.595173	-0.506214	-2.614818	-2.087905	-0.645411	-0.583505
chrX	146714607	146724606	146719607	NaN	-1.890209	-1.943353	-0.618516	-0.600159	-2.262105	-1.587157	-0.493120	-2.610718	-2.084242	-0.642888	-0.573772
chrX	146724607	146734606	146729607	NaN	-1.885939	-1.937360	-0.601686	-0.595419	-2.254613	-1.579275	-0.480085	-2.606446	-2.080727	-0.640172	-0.563897
chrX	146734607	146750283	146742445	NaN	-1.880515	-1.929323	-0.580494	-0.589391	-2.244836	-1.572062	-0.468040	-2.602301	-2.077579	-0.637456	-0.554603
chrX	146750284	146760283	146755284	NaN	-1.875162	-1.920906	-0.559800	-0.583425	-2.234905	-1.564131	-0.454697	-2.597460	-2.074180	-0.634196	-0.544123
chrX	146760284	146770315	146765300	NaN	-1.871041	-1.914078	-0.544015	-0.578815	-2.227069	-1.556537	-0.441854	-2.592516	-2.070967	-0.630779	-0.533847
chrX	146770316	146780315	146775316	NaN	-1.866971	-1.907019	-0.528551	-0.574253	-2.219161	-1.548986	-0.429053	-2.587279	-2.067790	-0.627076	-0.523419
chrX	146780316	146790315	146785316	NaN	-1.862962	-1.899737	-0.513431	-0.569753	-2.211192	-1.541599	-0.416537	-2.581829	-2.064677	-0.623145	-0.513038
chrX	146790316	146800315	146795316	NaN	-1.859005	-1.892219	-0.498628	-0.565307	-2.203151	-1.534325	-0.404258	-2.576136	-2.061578	-0.618962	-0.502668
chrX	146800316	146810315	146805316	NaN	-1.855100	-1.884460	-0.484140	-0.560914	-2.195039	-1.527099	-0.392156	-2.570162	-2.058444	-0.614498	-0.492255
chrX	146810316	146820315	146815316	NaN	-1.851248	-1.876456	-0.469965	-0.556568	-2.186857	-1.519884	-0.380227	-2.563900	-2.055242	-0.609738	-0.481789
chrX	146820316	146830315	146825316	NaN	-1.847452	-1.868207	-0.456104	-0.552260	-2.178603	-1.512693	-0.368554	-2.557401	-2.051964	-0.604702	-0.471345
chrX	146830316	146840315	146835316	NaN	-1.843707	-1.859727	-0.442549	-0.547980	-2.170273	-1.505483	-0.357118	-2.550669	-2.048574	-0.599374	-0.460922
chrX	146840316	146850315	146845316	NaN	-1.840007	-1.851028	-0.429298	-0.543722	-2.161867	-1.498195	-0.345868	-2.543682	-2.045027	-0.593726	-0.450492
chrX	146850316	146860315	146855316	NaN	-1.836353	-1.842124	-0.416348	-0.539482	-2.153392	-1.490865	-0.334895	-2.536508	-2.041323	-0.587798	-0.440161
chrX	146860316	146870315	146865316	NaN	-1.832737	-1.833029	-0.403696	-0.535260	-2.144864	-1.483487	-0.324214	-2.529174	-2.037444	-0.581591	-0.429961
chrX	146870316	146880315	146875316	NaN	-1.829154	-1.823750	-0.391337	-0.531057	-2.136305	-1.475022	-0.312417	-2.520669	-2.032797	-0.574197	-0.418539
chrX	146880316	146890315	146885316	NaN	-1.825601	-1.814296	-0.379267	-0.526870	-2.127734	-1.467118	-0.301868	-2.512669	-2.028247	-0.567033	-0.408184
chrX	146890316	146900315	146895316	NaN	-1.822069	-1.804675	-0.367480	-0.522703	-2.119166	-1.459375	-0.291965	-2.504799	-2.023578	-0.559787	-0.398341
chrX	146900316	146910410	146905363	NaN	-1.818537	-1.794853	-0.355918	-0.518540	-2.110572	-1.451557	-0.282389	-2.496837	-2.018653	-0.552257	-0.388709
chrX	146910411	146920410	146915411	NaN	-1.815008	-1.784896	-0.344637	-0.514402	-2.102011	-1.443618	-0.273084	-2.488747	-2.013444	-0.544398	-0.379233
chrX	146920411	146930629	146925520	NaN	-1.811458	-1.774775	-0.333571	-0.510261	-2.093447	-1.435690	-0.264201	-2.480671	-2.008041	-0.536338	-0.370057
chrX	146930630	146940629	146935630	NaN	-1.807902	-1.764574	-0.322786	-0.506153	-2.084940	-1.427614	-0.255560	-2.472456	-2.002343	-0.527922	-0.360985
chrX	146940630	146950725	146945678	NaN	-1.804359	-1.754384	-0.312339	-0.502118	-2.076555	-1.419487	-0.247278	-2.464204	-1.996425	-0.519257	-0.352115
chrX	146950726	146960725	146955726	NaN	-1.800808	-1.744169	-0.302149	-0.498156	-2.068257	-1.411370	-0.239413	-2.455973	-1.990346	-0.510418	-0.343492
chrX	146960726	146970793	146965760	NaN	-1.797261	-1.733970	-0.292222	-0.494298	-2.060073	-1.403492	-0.232168	-2.447987	-1.984302	-0.501668	-0.335319
chrX	146970794	146980793	146975794	NaN	-1.793712	-1.723810	-0.282537	-0.490562	-2.051992	-1.392603	-0.222742	-2.436943	-1.975738	-0.489303	-0.324278
chrX	146980794	146990793	146985794	NaN	-1.790173	-1.713764	-0.273124	-0.486981	-2.044035	-1.384508	-0.216181	-2.428720	-1.969216	-0.479893	-0.316229
chrX	146990794	147000793	146995794	NaN	-1.786629	-1.703839	-0.263945	-0.483559	-2.036157	-1.376397	-0.209967	-2.420471	-1.962574	-0.470285	-0.308270
chrX	147000794	147010793	147005794	NaN	-1.783075	-1.694071	-0.255000	-0.480306	-2.028341	-1.368348	-0.204147	-2.412287	-1.955894	-0.460585	-0.300458
chrX	147010794	147020805	147015800	NaN	-1.779515	-1.684489	-0.246286	-0.477231	-2.020571	-1.360360	-0.198708	-2.404175	-1.949172	-0.450803	-0.292771
chrX	147020806	147030892	147025849	NaN	-1.775945	-1.675089	-0.237769	-0.474338	-2.012811	-1.352579	-0.193722	-2.396286	-1.942521	-0.441132	-0.285330
chrX	147030893	147040892	147035893	NaN	-1.772381	-1.665948	-0.229484	-0.471661	-2.005092	-1.344681	-0.188978	-2.388296	-1.935644	-0.431178	-0.277806
chrX	147040893	147051236	147046065	NaN	-1.768770	-1.656975	-0.221316	-0.469184	-1.997309	-1.337018	-0.184673	-2.380567	-1.928837	-0.421397	-0.270525
chrX	147051237	147061821	147056529	NaN	-1.765046	-1.648076	-0.213132	-0.466892	-1.989332	-1.328910	-0.180440	-2.372426	-1.921473	-0.410919	-0.262832
chrX	147061822	147071946	147066884	NaN	-1.761353	-1.639634	-0.205248	-0.464886	-1.981457	-1.320996	-0.176613	-2.364533	-1.914110	-0.400578	-0.255335
chrX	147071947	147082760	147077354	NaN	-1.757603	-1.631493	-0.197492	-0.463127	-1.973496	-1.314036	-0.173487	-2.357658	-1.907465	-0.391401	-0.248751
chrX	147082761	147092760	147087761	NaN	-1.753863	-1.623818	-0.189996	-0.461652	-1.965566	-1.305839	-0.170206	-2.349736	-1.899292	-0.380483	-0.241044
chrX	147092761	147103599	147098180	NaN	-1.750107	-1.616569	-0.182698	-0.460458	-1.957593	-1.297555	-0.166912	-2.341739	-1.891014	-0.369444	-0.233259
chrX	147103600	147113599	147108600	NaN	-1.746341	-1.609772	-0.175592	-0.459555	-1.949560	-1.289611	-0.164140	-2.334298	-1.882686	-0.358798	-0.225887
chrX	147113600	147123599	147118600	NaN	-1.742722	-1.603691	-0.168950	-0.458974	-1.941787	-1.281986	-0.161700	-2.327301	-1.874454	-0.348567	-0.218890
chrX	147123600	147133599	147128600	NaN	-1.739096	-1.598046	-0.162482	-0.458691	-1.933949	-1.274338	-0.159452	-2.320419	-1.865969	-0.338304	-0.211958
chrX	147133600	147143612	147138606	NaN	-1.735460	-1.592833	-0.156197	-0.458738	-1.926041	-1.266650	-0.157375	-2.313635	-1.857222	-0.327992	-0.205088
chrX	147143613	147153795	147148704	NaN	-1.731782	-1.588010	-0.150054	-0.459149	-1.918000	-1.258894	-0.155446	-2.306919	-1.848201	-0.317595	-0.198260
chrX	147153796	147163827	147158812	NaN	-1.728096	-1.583621	-0.144121	-0.459945	-1.909905	-1.251090	-0.153652	-2.300277	-1.838951	-0.307135	-0.191490
chrX	147163828	147174127	147168978	NaN	-1.724395	-1.579634	-0.138395	-0.461145	-1.901732	-1.243569	-0.152048	-2.293975	-1.829899	-0.297050	-0.185055
chrX	147174128	147184127	147179128	NaN	-1.720714	-1.576063	-0.132937	-0.462749	-1.893553	-1.235762	-0.150497	-2.287514	-1.820397	-0.286577	-0.178464
chrX	147184128	147194127	147189128	NaN	-1.717113	-1.572922	-0.127827	-0.464733	-1.885489	-1.228035	-0.149071	-2.281172	-1.810912	-0.276211	-0.172023
chrX	147194128	147204127	147199128	NaN	-1.713542	-1.570131	-0.122985	-0.467124	-1.877430	-1.220322	-0.147742	-2.274869	-1.801382	-0.265863	-0.165662
chrX	147204128	147218187	147211158	NaN	-1.709287	-1.567209	-0.117522	-0.470530	-1.867752	-1.210994	-0.146237	-2.267267	-1.789807	-0.253354	-0.158038
chrX	147218188	147228200	147223194	NaN	-1.705072	-1.564732	-0.112454	-0.474505	-1.858094	-1.201589	-0.144806	-2.259621	-1.778117	-0.240764	-0.150411
chrX	147228201	147238200	147233201	NaN	-1.701597	-1.562994	-0.108554	-0.478235	-1.850085	-1.193812	-0.143673	-2.253309	-1.768456	-0.230376	-0.144142
chrX	147238201	147248390	147243296	NaN	-1.698105	-1.561526	-0.104926	-0.482380	-1.842034	-1.185921	-0.142555	-2.246909	-1.758666	-0.219853	-0.137805
chrX	147248391	147261661	147255026	NaN	-1.694046	-1.560162	-0.101110	-0.487652	-1.832726	-1.178052	-0.141463	-2.240530	-1.748914	-0.209369	-0.131495
chrX	147261662	147271740	147266701	NaN	-1.689977	-1.559152	-0.097755	-0.493357	-1.823546	-1.169071	-0.140228	-2.233244	-1.737785	-0.197408	-0.124295
chrX	147271741	147281740	147276741	NaN	-1.686440	-1.558544	-0.095226	-0.498601	-1.815755	NaN	NaN	NaN	NaN	NaN	NaN
chrX	147281741	147291740	147286741	NaN	-1.682880	-1.558166	-0.093037	-0.504108	-1.808120	NaN	NaN	NaN	NaN	NaN	NaN
chrX	147291741	147301740	147296741	NaN	-1.679285	-1.557999	-0.091187	-0.509872	-1.800639	NaN	NaN	NaN	NaN	NaN	NaN
chrX	147301741	147311740	147306741	NaN	-1.675662	-1.558031	-0.089691	-0.515861	-1.793338	NaN	NaN	NaN	NaN	NaN	NaN
chrX	147311741	147322124	147316933	NaN	-1.671948	-1.558248	-0.088545	-0.522157	-1.786110	NaN	NaN	NaN	NaN	NaN	NaN
chrX	147322125	147332146	147327136	NaN	-1.668223	-1.558634	-0.087786	-0.528610	-1.779117	NaN	NaN	NaN	NaN	NaN	NaN
chrX	147332147	147342293	147337220	NaN	-1.664546	-1.559160	-0.087412	-0.535090	-1.772475	NaN	NaN	NaN	NaN	NaN	NaN
chrX	147342294	147352306	147347300	NaN	-1.660890	-1.559807	-0.087391	-0.541623	-1.766136	NaN	NaN	NaN	NaN	NaN	NaN
chrX	147352307	147362306	147357307	NaN	-1.657297	-1.560552	-0.087698	-0.548124	-1.760161	NaN	NaN	NaN	NaN	NaN	NaN
chrX	147362307	147372306	147367307	NaN	-1.653768	-1.561386	-0.088310	-0.554605	-1.754520	NaN	NaN	NaN	NaN	NaN	NaN
chrX	147372307	147383172	147377740	NaN	-1.650178	-1.562348	-0.089254	-0.561323	-1.749004	NaN	NaN	NaN	NaN	NaN	NaN
chrX	147383173	147394456	147388815	NaN	-1.646503	-1.563468	-0.090595	-0.568386	-1.743580	NaN	NaN	NaN	NaN	NaN	NaN
chrX	147394457	147404456	147399457	NaN	-1.643136	-1.564632	-0.092212	-0.575089	-1.738804	NaN	NaN	NaN	NaN	NaN	NaN
chrX	147404457	147416166	147410312	NaN	-1.639907	-1.565895	-0.094200	-0.581838	-1.734389	NaN	NaN	NaN	NaN	NaN	NaN
chrX	147416167	147426166	147421167	NaN	-1.636924	-1.567218	-0.096532	-0.588493	-1.730448	NaN	NaN	NaN	NaN	NaN	NaN
chrX	147426167	147437487	147431827	NaN	-1.634266	-1.568557	-0.099145	-0.594935	-1.727060	NaN	NaN	NaN	NaN	NaN	NaN
chrX	147437488	147448587	147443038	NaN	-1.631794	-1.569978	-0.102221	-0.601606	-1.724038	NaN	NaN	NaN	NaN	NaN	NaN
chrX	147448588	147458587	147453588	NaN	-1.629791	-1.571291	-0.105411	-0.607774	-1.721720	NaN	NaN	NaN	NaN	NaN	NaN
chrX	147458588	147469412	147464000	NaN	-1.628130	-1.572534	-0.108830	-0.613730	-1.719929	NaN	NaN	NaN	NaN	NaN	NaN
chrX	147469413	147479412	147474413	NaN	-1.626787	-1.573702	-0.112502	-0.619525	-1.718612	NaN	NaN	NaN	NaN	NaN	NaN
chrX	147479413	147489462	147484438	NaN	-1.625800	-1.574742	-0.116257	-0.624925	-1.717773	NaN	NaN	NaN	NaN	NaN	NaN
chrX	147489463	147499462	147494463	NaN	-1.625121	-1.575689	-0.120214	-0.630125	-1.717330	NaN	NaN	NaN	NaN	NaN	NaN
chrX	147499463	147509462	147504463	NaN	-1.624759	-1.576540	-0.124349	-0.635101	-1.717262	NaN	NaN	NaN	NaN	NaN	NaN
chrX	147509463	147519462	147514463	NaN	-1.624715	-1.577297	-0.128655	-0.639847	-1.717551	NaN	NaN	NaN	NaN	NaN	NaN
chrX	147519463	147529462	147524463	NaN	-1.624993	-1.577965	-0.133108	-0.644361	-1.718182	NaN	NaN	NaN	NaN	NaN	NaN
chrX	147529463	147539462	147534463	NaN	-1.625596	-1.578564	-0.137698	-0.648650	-1.719159	NaN	NaN	NaN	NaN	NaN	NaN
chrX	147539463	147549479	147544471	NaN	-1.626527	-1.579128	-0.142419	-0.652729	-1.720490	NaN	NaN	NaN	NaN	NaN	NaN
chrX	147549480	147559479	147554480	NaN	-1.627782	-1.579694	-0.147256	-0.656603	-1.722189	NaN	NaN	NaN	NaN	NaN	NaN
chrX	147559480	147569510	147564495	NaN	-1.629360	-1.580290	-0.152199	-0.660280	-1.724275	NaN	NaN	NaN	NaN	NaN	NaN
chrX	147569511	147579510	147574511	NaN	-1.631252	-1.580938	-0.157231	-0.663766	-1.726769	NaN	NaN	NaN	NaN	NaN	NaN
chrX	147579511	147589510	147584511	NaN	-1.633446	-1.581662	-0.162327	-0.667067	-1.729687	NaN	NaN	NaN	NaN	NaN	NaN
chrX	147589511	147599549	147594530	NaN	-1.635939	-1.582482	-0.167485	-0.670202	-1.733057	NaN	NaN	NaN	NaN	NaN	NaN
chrX	147599550	147609549	147604550	NaN	-1.638708	-1.583417	-0.172671	-0.673157	-1.736881	NaN	NaN	NaN	NaN	NaN	NaN
chrX	147609550	147619549	147614550	NaN	-1.641720	-1.584483	-0.177850	-0.675918	-1.741160	NaN	NaN	NaN	NaN	NaN	NaN
chrX	147619550	147629583	147624567	NaN	-1.644960	-1.585698	-0.183016	-0.678481	-1.745920	NaN	NaN	NaN	NaN	NaN	NaN
chrX	147629584	147639583	147634584	NaN	-1.648396	-1.587065	-0.188124	-0.680825	-1.751161	NaN	NaN	NaN	NaN	NaN	NaN
chrX	147639584	147649789	147644687	NaN	-1.652038	-1.588595	-0.193186	-0.682948	-1.756936	NaN	NaN	NaN	NaN	NaN	NaN
chrX	147649790	147659789	147654790	NaN	-1.655842	-1.590276	-0.198125	-0.684810	-1.763191	NaN	NaN	NaN	NaN	NaN	NaN
chrX	147659790	147669865	147664828	NaN	-1.659776	-1.592095	-0.202882	-0.686377	-1.769853	NaN	NaN	NaN	NaN	NaN	NaN
chrX	147669866	147679865	147674866	NaN	-1.663860	-1.594058	-0.207455	-0.687643	-1.776925	NaN	NaN	NaN	NaN	NaN	NaN
chrX	147679866	147689865	147684866	NaN	-1.668072	-1.596150	-0.211803	-0.688582	-1.784332	NaN	NaN	NaN	NaN	NaN	NaN
chrX	147689866	147700363	147695115	NaN	-1.672524	-1.598431	-0.216017	-0.689183	-1.792247	NaN	NaN	NaN	NaN	NaN	NaN
chrX	147700364	147710363	147705364	NaN	-1.677106	-1.600837	-0.219967	-0.689375	-1.800439	NaN	NaN	NaN	NaN	NaN	NaN
chrX	147710364	147720363	147715364	NaN	-1.681699	-1.603293	-0.223548	-0.689127	-1.808646	NaN	NaN	NaN	NaN	NaN	NaN
chrX	147720364	147730363	147725364	NaN	-1.686406	-1.605843	-0.226847	-0.688405	-1.817020	NaN	NaN	NaN	NaN	NaN	NaN
chrX	147730364	147740583	147735474	NaN	-1.691267	-1.608509	-0.229881	-0.687143	-1.825609	NaN	NaN	NaN	NaN	NaN	NaN
chrX	147740584	147750583	147745584	NaN	-1.696204	-1.611257	-0.232598	-0.685301	-1.834278	NaN	NaN	NaN	NaN	NaN	NaN
chrX	147750584	147760583	147755584	NaN	-1.701128	-1.614048	-0.234960	-0.682874	-1.842894	NaN	NaN	NaN	NaN	NaN	NaN
chrX	147760584	147770583	147765584	NaN	-1.706064	-1.616900	-0.236990	-0.679814	-1.851513	NaN	NaN	NaN	NaN	NaN	NaN
chrX	147770584	147780766	147775675	NaN	-1.711027	-1.619827	-0.238704	-0.676057	-1.860156	NaN	NaN	NaN	NaN	NaN	NaN
chrX	147780767	147790766	147785767	NaN	-1.715947	-1.622790	-0.240082	-0.671605	-1.868685	NaN	NaN	NaN	NaN	NaN	NaN
chrX	147790767	147800766	147795767	NaN	-1.720755	-1.625743	-0.241114	-0.666485	-1.876963	NaN	NaN	NaN	NaN	NaN	NaN
chrX	147800767	147810766	147805767	NaN	-1.725478	-1.628694	-0.241808	-0.660644	-1.885005	NaN	NaN	NaN	NaN	NaN	NaN
chrX	147810767	147821638	147816203	NaN	-1.730294	-1.631752	-0.242165	-0.653775	-1.893077	NaN	NaN	NaN	NaN	NaN	NaN
chrX	147821639	147831645	147826642	NaN	-1.734971	-1.634765	-0.242145	-0.646114	-1.900753	NaN	NaN	NaN	NaN	NaN	NaN
chrX	147831646	147841645	147836646	NaN	-1.739291	-1.637587	-0.241770	-0.638034	-1.907671	NaN	NaN	NaN	NaN	NaN	NaN
chrX	147841646	147852208	147846927	NaN	-1.743543	-1.640403	-0.241019	-0.628989	-1.914267	NaN	NaN	NaN	NaN	NaN	NaN
chrX	147852209	147862402	147857306	NaN	-1.747626	-1.643140	-0.239874	-0.619118	-1.920333	NaN	NaN	NaN	NaN	NaN	NaN
chrX	147862403	147872402	147867403	NaN	-1.751381	-1.645678	-0.238377	-0.608831	-1.925607	NaN	NaN	NaN	NaN	NaN	NaN
chrX	147872403	147882402	147877403	NaN	-1.754875	-1.648047	-0.236519	-0.598001	-1.930189	NaN	NaN	NaN	NaN	NaN	NaN
chrX	147882403	147892402	147887403	NaN	-1.758130	-1.650250	-0.234287	-0.586563	-1.934119	-1.504612	-0.297943	-2.285761	-2.339941	-0.369402	-0.419283
chrX	147892403	147902402	147897403	NaN	-1.761142	-1.652265	-0.231686	-0.574550	-1.937398	-1.501689	-0.299044	-2.272954	-2.328657	-0.362828	-0.407419
chrX	147902403	147912402	147907403	NaN	-1.763906	-1.654069	-0.228728	-0.561990	-1.940030	-1.498755	-0.300144	-2.260103	-2.317333	-0.356232	-0.395524
chrX	147912403	147922452	147917428	NaN	-1.766431	-1.655647	-0.225421	-0.548884	-1.942019	-1.495818	-0.301232	-2.247236	-2.305979	-0.349619	-0.383617
chrX	147922453	147932456	147927455	NaN	-1.768716	-1.656972	-0.221795	-0.535302	-1.943360	-1.492891	-0.302295	-2.234409	-2.294620	-0.343004	-0.371738
chrX	147932457	147942456	147937457	NaN	-1.770760	-1.658025	-0.217891	-0.521328	-1.944061	-1.489983	-0.303321	-2.221649	-2.283260	-0.336395	-0.359906
chrX	147942457	147952456	147947457	NaN	-1.772582	-1.658793	-0.213731	-0.506981	-1.944131	-1.487092	-0.304308	-2.208937	-2.271869	-0.329782	-0.348112
chrX	147952457	147962456	147957457	NaN	-1.774202	-1.659256	-0.209341	-0.492316	-1.943571	-1.484237	-0.305240	-2.196324	-2.260472	-0.323191	-0.336408
chrX	147962457	147972456	147967457	NaN	-1.775645	-1.659388	-0.204737	-0.477391	-1.942386	-1.481420	-0.306108	-2.183767	-2.249016	-0.316594	-0.324763
chrX	147972457	147982456	147977457	NaN	-1.776938	-1.659168	-0.199931	-0.462262	-1.940584	-1.478659	-0.306893	-2.171275	-2.237502	-0.309993	-0.313204
chrX	147982457	147992605	147987531	NaN	-1.778123	-1.658571	-0.194899	-0.446874	-1.938163	-1.475963	-0.307578	-2.158820	-2.225906	-0.303371	-0.301732
chrX	147992606	148002619	147997613	NaN	-1.779225	-1.657587	-0.189697	-0.431390	-1.935162	-1.473349	-0.308149	-2.146408	-2.214236	-0.296726	-0.290383
chrX	148002620	148012619	148007620	NaN	-1.780261	-1.656219	-0.184397	-0.415991	-1.931641	-1.470851	-0.308589	-2.134167	-2.202612	-0.290112	-0.279281
chrX	148012620	148022619	148017620	NaN	-1.781260	-1.654453	-0.178985	-0.400614	-1.927614	-1.468473	-0.308887	-2.122092	-2.191018	-0.283510	-0.268419
chrX	148022620	148032619	148027620	NaN	-1.782244	-1.652279	-0.173476	-0.385294	-1.923111	-1.466218	-0.309029	-2.110190	-2.179438	-0.276906	-0.257796
chrX	148032620	148042619	148037620	NaN	-1.783222	-1.649688	-0.167885	-0.370089	-1.918160	-1.464086	-0.309004	-2.098456	-2.167850	-0.270280	-0.247404
chrX	148042620	148052619	148047620	NaN	-1.784205	-1.646671	-0.162222	-0.355060	-1.912790	-1.462080	-0.308800	-2.086917	-2.156267	-0.263636	-0.237253
chrX	148052620	148064411	148058516	NaN	-1.785296	-1.642895	-0.155982	-0.338956	-1.906500	-1.460416	-0.308448	-2.076904	-2.146048	-0.257753	-0.228505
chrX	148064412	148074411	148069412	NaN	-1.786424	-1.638610	-0.149678	-0.323206	-1.899786	-1.458521	-0.307826	-2.065050	-2.133756	-0.250655	-0.218209
chrX	148074412	148084411	148079412	NaN	-1.787495	-1.634244	-0.143839	-0.309122	-1.893283	-1.456856	-0.307016	-2.054142	-2.122213	-0.243977	-0.208798
chrX	148084412	148094432	148089422	NaN	-1.788606	-1.629473	-0.137949	-0.295427	-1.886480	-1.455291	-0.305992	-2.043451	-2.110660	-0.237302	-0.199621
chrX	148094433	148104434	148099434	NaN	-1.789758	-1.624315	-0.132018	-0.282171	-1.879407	-1.453798	-0.304742	-2.032916	-2.099010	-0.230601	-0.190604
chrX	148104435	148114434	148109435	NaN	-1.790941	-1.618790	-0.126064	-0.269402	-1.872094	-1.452388	-0.303281	-2.022715	-2.087425	-0.223993	-0.181869
chrX	148114435	148124434	148119435	NaN	-1.792136	-1.612911	-0.120080	-0.257134	-1.864550	-1.451040	-0.301602	-2.012808	-2.075824	-0.217451	-0.173356
chrX	148124435	148134434	148129435	NaN	-1.793325	-1.606698	-0.114052	-0.245373	-1.856779	-1.449728	-0.299697	-2.003202	-2.064202	-0.210989	-0.165061
chrX	148134435	148144434	148139435	NaN	-1.794496	-1.600170	-0.107968	-0.234119	-1.848789	-1.448416	-0.297537	-1.993883	-2.052548	-0.204608	-0.156965
chrX	148144435	148154434	148149435	NaN	-1.795640	-1.593344	-0.101819	-0.223363	-1.840591	-1.447056	-0.295088	-1.984842	-2.040848	-0.198311	-0.149054
chrX	148154435	148164434	148159435	NaN	-1.796749	-1.586232	-0.095595	-0.213086	-1.832195	-1.445590	-0.292280	-1.975973	-2.028958	-0.192036	-0.141234
chrX	148164435	148174905	148169670	NaN	-1.797847	-1.578673	-0.089141	-0.203039	-1.823401	-1.443959	-0.289036	-1.967226	-2.016773	-0.185751	-0.133451
chrX	148174906	148184905	148179906	NaN	-1.798912	-1.570850	-0.082599	-0.193440	-1.814410	-1.442153	-0.285349	-1.958727	-2.004456	-0.179559	-0.125815
chrX	148184906	148194932	148189919	NaN	-1.799926	-1.562961	-0.076111	-0.184463	-1.805436	-1.440184	-0.281256	-1.950616	-1.992214	-0.173578	-0.118458
chrX	148194933	148204932	148199933	NaN	-1.800900	-1.554856	-0.069537	-0.175878	-1.796305	-1.437979	-0.276628	-1.942687	-1.979742	-0.167679	-0.111202
chrX	148204933	148214932	148209933	NaN	-1.801812	-1.546564	-0.062899	-0.167680	-1.787064	-1.435527	-0.271448	-1.934987	-1.967103	-0.161915	-0.104084
chrX	148214933	148225117	148220025	NaN	-1.802659	-1.538004	-0.056142	-0.159773	-1.777647	-1.432775	-0.265618	-1.927440	-1.954141	-0.156231	-0.097017
chrX	148225118	148235117	148230118	NaN	-1.803423	-1.529251	-0.049347	-0.152209	-1.768165	-1.429746	-0.259217	-1.920194	-1.941088	-0.150738	-0.090121
chrX	148235118	148245187	148240153	NaN	-1.804092	-1.520352	-0.042571	-0.145008	-1.758702	-1.426256	-0.251889	-1.912885	-1.927290	-0.145172	-0.083056
chrX	148245188	148255443	148250316	NaN	-1.804663	-1.511133	-0.035706	-0.138020	-1.749099	-1.422414	-0.243913	-1.905859	-1.913359	-0.139809	-0.076159
chrX	148255444	148270649	148263047	NaN	-1.805185	-1.499297	-0.027125	-0.129662	-1.737048	-1.419020	-0.236974	-1.900420	-1.902019	-0.135643	-0.070733
chrX	148270650	148281364	148276007	NaN	-1.805456	-1.486939	-0.018445	-0.121564	-1.724751	-1.413711	-0.226296	-1.892820	-1.885437	-0.129794	-0.063033
chrX	148281365	148291364	148286365	NaN	-1.805452	-1.476851	-0.011576	-0.115368	-1.714896	-1.408369	-0.215815	-1.886224	-1.870114	-0.124672	-0.056209
chrX	148291365	148302147	148296756	NaN	-1.805223	-1.466560	-0.004772	-0.109385	-1.704977	-1.402920	-0.205386	-1.880313	-1.855569	-0.120038	-0.049986
chrX	148302148	148312150	148307149	NaN	-1.804741	-1.456112	0.001928	-0.103619	-1.695015	-1.396544	-0.193477	-1.874168	-1.839594	-0.115181	-0.043423
chrX	148312151	148322150	148317151	NaN	-1.804013	-1.445924	0.008268	-0.098262	-1.685388	-1.389713	-0.181033	-1.868308	-1.823478	-0.110523	-0.037099
chrX	148322151	148332150	148327151	NaN	-1.803003	-1.435622	0.014498	-0.093080	-1.675729	-1.382277	-0.167805	-1.862571	-1.806840	-0.105958	-0.030875
chrX	148332151	148342150	148337151	NaN	-1.801689	-1.425224	0.020612	-0.088064	-1.666044	-1.374235	-0.153826	-1.856949	-1.789686	-0.101490	-0.024774
chrX	148342151	148352581	148347366	NaN	-1.800014	-1.414531	0.026733	-0.083111	-1.656141	-1.365373	-0.138763	-1.851302	-1.771590	-0.097020	-0.018673
chrX	148352582	148362581	148357582	NaN	-1.797990	-1.403795	0.032725	-0.078325	-1.646254	-1.355846	-0.122916	-1.845743	-1.752899	-0.092646	-0.012718
chrX	148362582	148372581	148367582	NaN	-1.795665	-1.393278	0.038460	-0.073801	-1.636622	-1.345875	-0.106649	-1.840376	-1.734016	-0.088465	-0.007042
chrX	148372582	148382581	148377582	NaN	-1.793001	-1.382780	0.044064	-0.069432	-1.627059	-1.335278	-0.089663	-1.835068	-1.714567	-0.084393	-0.001529
chrX	148382582	148392581	148387582	NaN	-1.789996	-1.372325	0.049544	-0.065211	-1.617586	-1.324033	-0.071930	-1.829783	-1.694501	-0.080420	0.003826
chrX	148392582	148403717	148398150	NaN	-1.786453	-1.361350	0.055200	-0.060901	-1.607698	-1.311444	-0.052380	-1.824202	-1.672615	-0.076329	0.009296
chrX	148403718	148413717	148408718	NaN	-1.782538	-1.350471	0.060713	-0.056744	-1.597963	-1.297044	-0.030345	-1.818157	-1.648178	-0.072022	0.014985
chrX	148413718	148427314	148420516	NaN	-1.777743	-1.338470	0.066682	-0.052266	-1.587313	-1.280657	-0.005645	-1.811657	-1.621017	-0.067538	0.020809
chrX	148427315	148438052	148432684	NaN	-1.772352	-1.326283	0.072598	-0.047799	-1.576630	-1.263641	0.019638	-1.805280	-1.593426	-0.063282	0.026214
chrX	148438053	148448052	148443053	NaN	-1.767416	-1.316068	0.077411	-0.044084	-1.567812	-1.248535	0.041828	-1.799894	-1.569363	-0.059796	0.030526
chrX	148448053	148458052	148453053	NaN	-1.762354	-1.306375	0.081824	-0.040553	-1.559589	-1.233448	0.063801	-1.794736	-1.545665	-0.056556	0.034419
chrX	148458053	148468250	148463152	NaN	-1.756932	-1.296749	0.086033	-0.037006	-1.551580	-1.217224	0.087256	-1.789404	-1.520489	-0.053322	0.038181
chrX	148468251	148478250	148473251	NaN	-1.751195	-1.287283	0.089978	-0.033448	-1.543878	-1.201097	0.110427	-1.784294	-1.495732	-0.050345	0.041524
chrX	148478251	148488250	148483251	NaN	-1.745205	-1.278062	0.093612	-0.029892	-1.536557	-1.184772	0.133741	-1.779303	-1.470916	-0.047564	0.044531
chrX	148488251	148498250	148493251	NaN	-1.738911	-1.268987	0.096962	-0.026287	-1.529536	-1.168132	0.157371	-1.774397	-1.445846	-0.044958	0.047241
chrX	148498251	148508947	148503599	NaN	-1.732080	-1.259740	0.100118	-0.022488	-1.522583	-1.153170	0.178507	-1.770148	-1.423488	-0.042809	0.049386
chrX	148508948	148520790	148514869	NaN	-1.724288	-1.249816	0.103189	-0.018248	-1.515370	-1.134033	0.205420	-1.764921	-1.395102	-0.040299	0.051790
chrX	148520791	148532610	148526701	NaN	-1.715725	-1.239547	0.105997	-0.013653	-1.508170	-1.113170	0.234628	-1.759479	-1.364392	-0.037842	0.054023
chrX	148532611	148542610	148537611	NaN	-1.707478	-1.230201	0.108198	-0.009256	-1.501832	-1.091480	0.264885	-1.754066	-1.332673	-0.035555	0.055990
chrX	148542611	148552610	148547611	NaN	-1.699603	-1.221723	0.109891	-0.005063	-1.496244	-1.072527	0.291203	-1.749607	-1.305184	-0.033873	0.057320
chrX	148552611	148562610	148557611	NaN	-1.691401	-1.213311	0.111296	-0.000686	-1.490830	-1.053654	0.317404	-1.745180	-1.277821	-0.032214	0.058625
chrX	148562611	148573338	148567975	NaN	-1.682527	-1.204642	0.112474	0.004067	-1.485363	-1.034453	0.343942	-1.740890	-1.250148	-0.030784	0.059665
chrX	148573339	148583338	148578339	NaN	-1.673245	-1.196002	0.113398	0.009066	-1.479999	-1.014756	0.371082	-1.736615	-1.221846	-0.029468	0.060576
chrX	148583339	148593816	148588578	NaN	-1.663646	-1.187466	0.114089	0.014269	-1.474761	-0.995135	0.398042	-1.732458	-1.193722	-0.028282	0.061366
chrX	148593817	148603816	148598817	NaN	-1.653595	-1.178897	0.114581	0.019761	-1.469545	-0.975790	0.424560	-1.728442	-1.166041	-0.027208	0.062067
chrX	148603817	148616011	148609914	NaN	-1.642178	-1.169525	0.114920	0.026070	-1.463868	-0.954532	0.453645	-1.724112	-1.135664	-0.026108	0.062777
chrX	148616012	148632130	148624071	NaN	-1.626797	-1.157361	0.115130	0.034691	-1.456492	-0.927282	0.490867	-1.718664	-1.096765	-0.024781	0.063629
chrX	148632131	148651196	148641664	NaN	-1.606396	-1.141791	0.115175	0.046366	-1.446945	NaN	NaN	NaN	NaN	NaN	NaN
chrX	148651197	148688424	148669811	NaN	-1.571017	-1.115658	0.114984	0.067349	-1.430632	NaN	NaN	NaN	NaN	NaN	NaN
chrX	148688425	148698424	148693425	NaN	-1.539223	-1.092612	0.114619	0.087006	-1.416048	NaN	NaN	NaN	NaN	NaN	NaN
chrX	148698425	148708763	148703594	NaN	-1.525083	-1.082403	0.114406	0.096001	-1.409557	NaN	NaN	NaN	NaN	NaN	NaN
chrX	148708764	148718790	148713777	NaN	-1.510708	-1.072019	0.114168	0.105311	-1.402953	NaN	NaN	NaN	NaN	NaN	NaN
chrX	148718791	148728913	148723852	NaN	-1.496301	-1.061590	0.113923	0.114809	-1.396328	NaN	NaN	NaN	NaN	NaN	NaN
chrX	148728914	148763005	148745960	NaN	-1.464169	-1.038198	0.113381	0.136537	-1.381485	NaN	NaN	NaN	NaN	NaN	NaN
chrX	148763006	148773226	148768116	NaN	-1.431389	-1.014111	0.112799	0.159276	-1.366203	NaN	NaN	NaN	NaN	NaN	NaN
chrX	148773227	148784137	148778682	NaN	-1.415589	-1.002422	0.112477	0.170367	-1.358806	NaN	NaN	NaN	NaN	NaN	NaN
chrX	148784138	148794247	148789193	NaN	-1.399774	-0.990673	0.112118	0.181528	-1.351392	NaN	NaN	NaN	NaN	NaN	NaN
chrX	148794248	148808992	148801620	NaN	-1.380951	-0.976641	0.111644	0.194870	-1.342563	NaN	NaN	NaN	NaN	NaN	NaN
chrX	148808993	148838572	148823783	NaN	-1.347110	-0.951319	0.110673	0.219009	-1.326698	NaN	NaN	NaN	NaN	NaN	NaN
chrX	148838573	148853807	148846190	NaN	-1.312693	-0.925469	0.109530	0.243776	-1.310557	NaN	NaN	NaN	NaN	NaN	NaN
chrX	148853808	148886029	148869919	NaN	-1.276158	-0.897952	0.108152	0.270274	-1.293376	NaN	NaN	NaN	NaN	NaN	NaN
chrX	148886030	148896146	148891088	NaN	-1.243579	-0.873353	0.106820	0.294007	-1.278023	NaN	NaN	NaN	NaN	NaN	NaN
chrX	148957756	148967878	148962817	NaN	NaN	NaN	NaN	NaN	NaN	NaN	NaN	NaN	NaN	NaN	NaN
chrX	148967879	148977878	148972879	NaN	NaN	NaN	NaN	NaN	NaN	NaN	NaN	NaN	NaN	NaN	NaN
chrX	148977879	148987878	148982879	NaN	NaN	NaN	NaN	NaN	NaN	NaN	NaN	NaN	NaN	NaN	NaN
chrX	148987879	148997944	148992912	NaN	NaN	NaN	NaN	NaN	NaN	NaN	NaN	NaN	NaN	NaN	NaN
chrX	148997945	149007955	149002950	NaN	NaN	NaN	NaN	NaN	NaN	NaN	NaN	NaN	NaN	NaN	NaN
chrX	149007956	149018072	149013014	NaN	NaN	NaN	NaN	NaN	NaN	NaN	NaN	NaN	NaN	NaN	NaN
chrX	149018073	149028072	149023073	NaN	NaN	NaN	NaN	NaN	NaN	NaN	NaN	NaN	NaN	NaN	NaN
chrX	149100663	149114973	149107818	NaN	-1.488739	-1.156613	0.303523	0.382008	-1.123076	NaN	NaN	NaN	NaN	NaN	NaN
chrX	149114974	149125223	149120099	NaN	-1.488727	-1.157655	0.301032	0.376911	-1.131265	-1.126608	0.216610	-1.918505	-1.180763	0.267180	0.449438
chrX	149125224	149135223	149130224	NaN	-1.488719	-1.158528	0.298964	0.372713	-1.138025	-1.121276	0.218768	-1.920330	-1.186385	0.262963	0.445532
chrX	149135224	149145864	149140544	NaN	-1.488708	-1.159443	0.296827	0.368457	-1.144917	-1.115887	0.220940	-1.922182	-1.192162	0.258652	0.441542
chrX	149145865	149155864	149150865	NaN	-1.488677	-1.160392	0.294649	0.364244	-1.151788	-1.110494	0.223106	-1.924033	-1.198068	0.254270	0.437503
chrX	149155865	149165864	149160865	NaN	-1.488604	-1.161351	0.292498	0.360230	-1.158401	-1.105181	0.225236	-1.925850	-1.204044	0.249867	0.433473
chrX	149165865	149175864	149170865	NaN	-1.488456	-1.162358	0.290304	0.356319	-1.164946	-1.100034	0.227306	-1.927591	-1.210008	0.245501	0.429514
chrX	149175865	149185984	149180925	NaN	-1.488201	-1.163425	0.288058	0.352521	-1.171434	-1.094975	0.229360	-1.929257	-1.216077	0.241090	0.425556
chrX	149185985	149197267	149191626	NaN	-1.487778	-1.164620	0.285634	0.348666	-1.178184	-1.090302	0.231285	-1.930730	-1.221891	0.236892	0.421828
chrX	149197268	149207308	149202288	NaN	-1.487169	-1.165864	0.283196	0.345044	-1.184699	-1.085999	0.233089	-1.932008	-1.227442	0.232915	0.418324
chrX	149207309	149217318	149212314	NaN	-1.486395	-1.167078	0.280901	0.341848	-1.190571	-1.081365	0.235081	-1.933259	-1.233674	0.228493	0.414452
chrX	149217319	149227318	149222319	NaN	-1.485400	-1.168335	0.278630	0.338872	-1.196129	-1.076918	0.237044	-1.934297	-1.239900	0.224129	0.410634
chrX	149227319	149239599	149233459	NaN	-1.484004	-1.169786	0.276156	0.335820	-1.201891	-1.072176	0.239211	-1.935158	-1.246807	0.219372	0.406444
chrX	149239600	149249633	149244617	NaN	-1.482273	-1.171277	0.273768	0.333057	-1.207134	-1.067590	0.241391	-1.935686	-1.253701	0.214725	0.402296
chrX	149249634	149259684	149254659	NaN	-1.480403	-1.172631	0.271722	0.330840	-1.211337	-1.063595	0.243372	-1.935838	-1.259826	0.210697	0.398628
chrX	149259685	149269684	149264685	NaN	-1.478221	-1.173974	0.269795	0.328906	-1.214989	-1.059726	0.245383	-1.935628	-1.265799	0.206887	0.395060
chrX	149269685	149280375	149275030	NaN	-1.475620	-1.175333	0.267938	0.327244	-1.218134	-1.055807	0.247526	-1.935022	-1.271798	0.203192	0.391471
chrX	149280376	149290375	149285376	NaN	-1.472648	-1.176640	0.266223	0.325961	-1.220600	-1.051937	0.249762	-1.934001	-1.277569	0.199795	0.388003
chrX	149290376	149302993	149296685	NaN	-1.468958	-1.177980	0.264515	0.325034	-1.222467	-1.047720	0.252350	-1.932372	-1.283539	0.196493	0.384374
chrX	149302994	149313370	149308182	NaN	-1.464700	-1.179211	0.262967	0.324646	-1.223438	-1.043405	0.255145	-1.930191	-1.289213	0.193597	0.380867
chrX	149313371	149323370	149318371	NaN	-1.460473	-1.180170	0.261761	0.324804	-1.223490	-1.039502	0.257782	-1.927787	-1.293903	0.191438	0.377915
chrX	149323371	149333370	149328371	NaN	-1.455887	-1.180973	0.260737	0.325444	-1.222785	-1.035539	0.260548	-1.924925	-1.298139	0.189767	0.375196
chrX	149333371	149345990	149339681	NaN	-1.450157	-1.181696	0.259774	0.326772	-1.221083	-1.030885	0.263879	-1.921126	-1.302485	0.188417	0.372355
chrX	149345991	149355990	149350991	NaN	-1.443833	-1.182194	0.259017	0.328747	-1.218431	-1.026019	0.267435	-1.916750	-1.306356	0.187653	0.369782
chrX	149355991	149366009	149361000	NaN	-1.437732	-1.182419	0.258527	0.331024	-1.215296	-1.021483	0.270794	-1.912385	-1.309379	0.187499	0.367757
chrX	149366010	149376009	149371010	NaN	-1.431163	-1.182414	0.258215	0.333793	-1.211436	-1.016675	0.274372	-1.907552	-1.312019	0.187858	0.365994
chrX	149376010	149387383	149381697	NaN	-1.423641	-1.182119	0.258089	0.337295	-1.206532	-1.011210	0.278427	-1.901900	-1.314371	0.188838	0.364449
chrX	149387384	149397383	149392384	NaN	-1.415605	-1.181493	0.258198	0.341370	-1.200834	-1.005452	0.282655	-1.895854	-1.316198	0.190404	0.363287
chrX	149397384	149407452	149402418	NaN	-1.407598	-1.180573	0.258528	0.345732	-1.194779	-0.999704	0.286812	-1.889797	-1.317435	0.192415	0.362546
chrX	149407453	149417455	149412454	NaN	-1.399156	-1.179304	0.259086	0.350625	-1.188062	-0.993559	0.291172	-1.883359	-1.318172	0.194982	0.362169
chrX	149417456	149428069	149422763	NaN	-1.390049	-1.177617	0.259904	0.356206	-1.180504	-0.986803	0.295869	-1.876370	-1.318399	0.198188	0.362160
chrX	149428070	149438069	149433070	NaN	-1.380514	-1.175523	0.260971	0.362352	-1.172317	-0.979561	0.300802	-1.869005	-1.318069	0.201974	0.362546
chrX	149438070	149448069	149443070	NaN	-1.370867	-1.173088	0.262243	0.368858	-1.163804	-0.971965	0.305873	-1.861430	-1.317178	0.206247	0.363320
chrX	149448070	149458211	149453141	NaN	-1.360776	-1.170222	0.263756	0.375949	-1.154697	-0.963839	0.311198	-1.853487	-1.315706	0.211080	0.364487
chrX	149458212	149468211	149463212	NaN	-1.350331	-1.166931	0.265502	0.383575	-1.145093	-0.955333	0.316676	-1.845328	-1.313682	0.216360	0.366007
chrX	149468212	149478211	149473212	NaN	-1.339628	-1.163237	0.267466	0.391665	-1.135105	-0.946248	0.322423	-1.836761	-1.311070	0.222186	0.367897
chrX	149478212	149488211	149483212	NaN	-1.328611	-1.159116	0.269661	0.400258	-1.124700	-0.936660	0.328379	-1.827846	-1.307904	0.228490	0.370129
chrX	149488212	149498211	149493212	NaN	-1.317295	-1.154562	0.272084	0.409344	-1.113916	-0.926435	0.334612	-1.818437	-1.304148	0.235346	0.372730
chrX	149498212	149508211	149503212	NaN	-1.305700	-1.149568	0.274738	0.418911	-1.102793	-0.915597	0.341084	-1.808529	-1.299813	0.242730	0.375696
chrX	149508212	149519591	149513902	NaN	-1.293018	-1.143744	0.277838	0.429659	-1.090561	-0.903448	0.348185	-1.797458	-1.294618	0.251118	0.379231
chrX	149519592	149529591	149524592	NaN	-1.280053	-1.137427	0.281208	0.440935	-1.078012	-0.890657	0.355493	-1.785822	-1.288859	0.260045	0.383157
chrX	149529592	149540479	149535036	NaN	-1.267131	-1.130798	0.284761	0.452444	-1.065481	-0.877543	0.362811	-1.773914	-1.282724	0.269270	0.387370
chrX	149540480	149550479	149545480	NaN	-1.253980	-1.123737	0.288566	0.464415	-1.052719	-0.863828	0.370294	-1.761497	-1.276135	0.278964	0.391938
chrX	149550480	149560629	149555555	NaN	-1.241108	-1.116532	0.292467	0.476377	-1.040220	-0.850228	0.377554	-1.749241	-1.269470	0.288595	0.396603
chrX	149560630	149572463	149566547	NaN	-1.226883	-1.108247	0.296962	0.489866	-1.026416	-0.834021	0.385915	-1.734781	-1.261329	0.300030	0.402388
chrX	149572464	149582463	149577464	NaN	-1.212590	-1.099598	0.301651	0.503683	-1.012582	-0.816651	0.394701	-1.719377	-1.252491	0.312243	0.408721
chrX	149582464	149595448	149588956	NaN	-1.197395	-1.090074	0.306812	0.518627	-0.997936	-0.798367	0.403950	-1.703161	-1.243187	0.325100	0.415387
chrX	149595449	149605448	149600449	NaN	-1.182085	-1.080163	0.312180	0.533925	-0.983236	-0.779953	0.413129	-1.686910	-1.233723	0.337973	0.422217
chrX	149605449	149615533	149610491	NaN	-1.168649	-1.071219	0.317018	0.547525	-0.970374	-0.763730	0.421013	-1.672709	-1.225248	0.349186	0.428408
chrX	149615534	149625677	149620606	NaN	-1.155087	-1.061973	0.322006	0.561388	-0.957421	-0.747091	0.429002	-1.658191	-1.216499	0.360591	0.434845
chrX	149625678	149635677	149630678	NaN	-1.141579	-1.052551	0.327056	0.575306	-0.944546	-0.729971	0.437131	-1.643287	-1.207463	0.372217	0.441550
chrX	149635678	149645677	149640678	NaN	-1.128184	-1.042997	0.332124	0.589187	-0.931811	-0.712629	0.445278	-1.628208	-1.198305	0.383878	0.448420
chrX	149645678	149655677	149650678	NaN	-1.114827	-1.033258	0.337216	0.603092	-0.919153	-0.694998	0.453469	-1.612888	-1.189024	0.395606	0.455477
chrX	149655678	149665677	149660678	NaN	-1.101527	-1.023350	0.342302	0.616980	-0.906601	-0.677082	0.461694	-1.597332	-1.179652	0.407389	0.462720
chrX	149665678	149675677	149670678	NaN	-1.088295	-1.013291	0.347350	0.630811	-0.894180	-0.659005	0.469891	-1.581648	-1.170275	0.419133	0.470099
chrX	149675678	149685677	149680678	NaN	-1.075132	-1.003097	0.352326	0.644554	-0.881906	-0.640733	0.478072	-1.565795	-1.160898	0.430852	0.477619
chrX	149685678	149695677	149690678	NaN	-1.062035	-0.992783	0.357196	0.658181	-0.869786	-0.620753	0.486890	-1.548443	-1.150778	0.443493	0.485902
chrX	149695678	149705677	149700678	NaN	-1.048994	-0.982370	0.361925	0.671670	-0.857836	-0.601144	0.495398	-1.531378	-1.141006	0.455733	0.494081
chrX	149705678	149715677	149710678	NaN	-1.036013	-0.971879	0.366481	0.684999	-0.846067	-0.582750	0.503231	-1.515323	-1.132014	0.467078	0.501790
chrX	149715678	149725677	149720678	NaN	-1.023107	-0.961334	0.370836	0.698150	-0.834486	-0.564348	0.510913	-1.499198	-1.123210	0.478308	0.509533
chrX	149725678	149735693	149730686	NaN	-1.010289	-0.950754	0.374968	0.711111	-0.823077	-0.546040	0.518387	-1.483072	-1.114656	0.489379	0.517261
chrX	149735694	149745693	149740694	NaN	-0.997600	-0.940180	0.378846	0.723855	-0.811848	-0.527897	0.525612	-1.466980	-1.106395	0.500265	0.524944
chrX	149745694	149755693	149750694	NaN	-0.985079	-0.929661	0.382443	0.736353	-0.800814	-0.509645	0.532674	-1.450657	-1.098320	0.511147	0.532701
chrX	149755694	149765693	149760694	NaN	-0.972745	-0.919232	0.385744	0.748595	-0.789980	-0.491785	0.539361	-1.434537	-1.090671	0.521741	0.540322
chrX	149765694	149775693	149770694	NaN	-0.960633	-0.908932	0.388732	0.760559	-0.779354	-0.474416	0.545628	-1.418712	-1.083497	0.532000	0.547769
chrX	149775694	149785741	149780718	NaN	-0.948752	-0.898767	0.391395	0.772238	-0.768912	-0.457320	0.551547	-1.402989	-1.076720	0.542057	0.555135
chrX	149785742	149795744	149790743	NaN	-0.937176	-0.888785	0.393720	0.783566	-0.758679	-0.440575	0.557083	-1.387436	-1.070384	0.551876	0.562383
chrX	149795745	149805744	149800745	NaN	-0.925985	-0.879030	0.395711	0.794479	-0.748677	-0.424246	0.562213	-1.372099	-1.064520	0.561431	0.569481
chrX	149805745	149815744	149810745	NaN	-0.915205	-0.869501	0.397383	0.804976	-0.738875	-0.408413	0.566909	-1.357045	-1.059155	0.570689	0.576393
chrX	149815745	149826084	149820915	NaN	-0.904708	-0.860056	0.398754	0.815207	-0.729112	-0.392779	0.571240	-1.341989	-1.054187	0.579839	0.583243
chrX	149826085	149836084	149831085	NaN	-0.894731	-0.850871	0.399787	0.824979	-0.719551	-0.377585	0.575120	-1.327162	-1.049695	0.588756	0.589918
chrX	149836085	149846087	149841086	NaN	-0.885465	-0.842105	0.400470	0.834127	-0.710348	-0.363151	0.578471	-1.312884	-1.045770	0.597270	0.596266
chrX	149846088	149856166	149851127	NaN	-0.876736	-0.833582	0.400821	0.842836	-0.701316	-0.349196	0.581364	-1.298883	-1.042335	0.605554	0.602399
chrX	149856167	149866166	149861167	NaN	-0.868608	-0.825353	0.400833	0.851048	-0.692503	-0.335771	0.583791	-1.285219	-1.039407	0.613585	0.608291
chrX	149866167	149876166	149871167	NaN	-0.861121	-0.817459	0.400501	0.858711	-0.683962	-0.322992	0.585738	-1.272023	-1.037021	0.621294	0.613893
chrX	149876167	149886166	149881167	NaN	-0.854258	-0.809873	0.399814	0.865832	-0.675674	-0.310816	0.587216	-1.259269	-1.035178	0.628704	0.619229
chrX	149886167	149896602	149891385	NaN	-0.847904	-0.802443	0.398736	0.872524	-0.667487	-0.298990	0.588235	-1.246706	-1.033860	0.635962	0.624419
chrX	149896603	149906602	149901603	NaN	-0.842226	-0.795331	0.397272	0.878605	-0.659608	-0.287819	0.588743	-1.234671	-1.033116	0.642869	0.629336
chrX	149906603	149916676	149911640	NaN	-0.837307	-0.788653	0.395447	0.883967	-0.652195	-0.277484	0.588732	-1.223376	-1.032941	0.649296	0.633905
chrX	149916677	149926676	149921677	NaN	-0.833040	-0.782281	0.393227	0.888706	-0.645135	-0.267800	0.588201	-1.212629	-1.033320	0.655341	0.638209
chrX	149926677	149936676	149931677	NaN	-0.829432	-0.776242	0.390615	0.892793	-0.638490	-0.258821	0.587152	-1.202500	-1.034238	0.660957	0.642219
chrX	149936677	149946676	149941677	NaN	-0.826454	-0.770517	0.387589	0.896232	-0.632284	-0.250459	0.585565	-1.192889	-1.035698	0.666185	0.645969
chrX	149946677	149956679	149951678	NaN	-0.824098	-0.765115	0.384132	0.899003	-0.626581	-0.242803	0.583439	-1.183893	-1.037694	0.670962	0.649413
chrX	149956680	149966836	149961758	NaN	-0.822351	-0.760010	0.380202	0.901094	-0.621405	-0.235804	0.580732	-1.175442	-1.040261	0.675312	0.652569
chrX	149966837	149976842	149971840	NaN	-0.821236	-0.755264	0.375812	0.902442	-0.616868	-0.229608	0.577462	-1.167689	-1.043374	0.679140	0.655370
chrX	149976843	149987377	149982110	NaN	-0.820758	-0.750820	0.370855	0.903007	-0.612978	-0.224148	0.573530	-1.160504	-1.047124	0.682487	0.657843
chrX	149987378	149997398	149992388	NaN	-0.820949	-0.746785	0.365389	0.902704	-0.609906	-0.219710	0.569130	-1.154231	-1.051332	0.685178	0.659857
chrX	149997399	150007398	150002399	NaN	-0.821787	-0.743260	0.359572	0.901532	-0.607773	-0.216176	0.564221	-1.148711	-1.056042	0.687287	0.661462
chrX	150007399	150017412	150012406	NaN	-0.823269	-0.740143	0.353263	0.899462	-0.606554	-0.213465	0.558603	-1.143766	-1.061451	0.688859	0.662692
chrX	150017413	150027412	150022413	NaN	-0.825398	-0.737437	0.346458	0.896473	-0.606297	-0.211690	0.552390	-1.139546	-1.067453	0.689823	0.663489
chrX	150027413	150037421	150032417	NaN	-0.828167	-0.735153	0.339153	0.892552	-0.607035	-0.210880	0.545586	-1.136081	-1.074041	0.690155	0.663834
chrX	150037422	150047431	150042427	NaN	-0.831577	-0.733304	0.331336	0.887692	-0.608800	-0.211057	0.538199	-1.133400	-1.081203	0.689833	0.663711
chrX	150047432	150057437	150052435	NaN	-0.835619	-0.731902	0.323004	0.881901	-0.611618	-0.212244	0.530180	-1.131515	-1.088979	0.688826	0.663102
chrX	150057438	150067545	150062492	NaN	-0.840312	-0.730947	0.314116	0.875156	-0.615533	-0.214471	0.521487	-1.130450	-1.097395	0.687097	0.661989
chrX	150067546	150077545	150072546	NaN	-0.845627	-0.730454	0.304731	0.867493	-0.620547	-0.217729	0.512186	-1.130229	-1.106367	0.684636	0.660372
chrX	150077546	150087545	150082546	NaN	-0.851518	-0.730434	0.294915	0.858965	-0.626627	-0.221993	0.502303	-1.130844	-1.115841	0.681442	0.658252
chrX	150087546	150097545	150092546	NaN	-0.857999	-0.730893	0.284638	0.849540	-0.633796	-0.227248	0.491810	-1.132274	-1.125810	0.677504	0.655623
chrX	150097546	150107545	150102546	NaN	-0.865061	-0.731841	0.273925	0.839228	-0.642040	-0.233496	0.480662	-1.134504	-1.136287	0.672803	0.652471
chrX	150107546	150117557	150112552	NaN	-0.872698	-0.733296	0.262801	0.828044	-0.651347	-0.240705	0.468882	-1.137505	-1.147223	0.667344	0.648801
chrX	150117558	150127557	150122558	NaN	-0.880891	-0.735266	0.251302	0.816021	-0.661687	-0.248825	0.456516	-1.141239	-1.158546	0.661149	0.644634
chrX	150127558	150137600	150132579	NaN	-0.889636	-0.737770	0.239437	0.803159	-0.673050	-0.257867	0.443520	-1.145692	-1.170270	0.654196	0.639956
chrX	150137601	150147682	150142642	NaN	-0.898956	-0.740839	0.227195	0.789443	-0.685448	-0.267634	0.430142	-1.150751	-1.182157	0.646635	0.634863
chrX	150147683	150157700	150152692	NaN	-0.908798	-0.744476	0.214672	0.774973	-0.698784	-0.278354	0.416052	-1.156528	-1.194485	0.638291	0.629228
chrX	150157701	150167753	150162727	NaN	-0.919146	-0.748694	0.201908	0.759776	-0.713015	-0.290114	0.401153	-1.163084	-1.207315	0.629096	0.622988
chrX	150167754	150177753	150172754	NaN	-0.929990	-0.753506	0.188932	0.743869	-0.728102	-0.301971	0.386606	-1.169892	-1.219648	0.619797	0.616632
chrX	150177754	150187753	150182754	NaN	-0.941284	-0.758901	0.175811	0.727311	-0.743963	-0.315404	0.370743	-1.177864	-1.232857	0.609246	0.609329
chrX	150187754	150197753	150192754	NaN	-0.953028	-0.764882	0.162547	0.710099	-0.760583	-0.331190	0.352527	-1.187412	-1.247864	0.596845	0.600670
chrX	150197754	150207753	150202754	NaN	-0.965197	-0.771439	0.149175	0.692282	-0.777908	-0.346680	0.335026	-1.196932	-1.262153	0.584687	0.592095
chrX	150207754	150217807	150212781	NaN	-0.977804	-0.778573	0.135679	0.673867	-0.795932	-0.362279	0.318013	-1.206763	-1.275835	0.572465	0.583323
chrX	150217808	150227900	150222854	NaN	-0.990859	-0.786288	0.122050	0.654875	-0.814646	-0.378631	0.300636	-1.217248	-1.289656	0.559672	0.574014
chrX	150227901	150238285	150233093	NaN	-1.004504	-0.794675	0.108142	0.635132	-0.834241	-0.396008	0.282652	-1.228576	-1.303805	0.546103	0.564005
chrX	150238286	150248297	150243292	NaN	-1.018442	-0.803557	0.094255	0.615104	-0.854276	-0.416206	0.262309	-1.241943	-1.319638	0.530370	0.552238
chrX	150248298	150258297	150253298	NaN	-1.032425	-0.812762	0.080629	0.595182	-0.874377	-0.436238	0.242684	-1.255377	-1.334751	0.514812	0.540440
chrX	150258298	150268303	150263301	NaN	-1.046681	-0.822429	0.067030	0.575070	-0.894862	-0.455189	0.224603	-1.268226	-1.348550	0.500140	0.529167
chrX	150268304	150278308	150273306	NaN	-1.061179	-0.832541	0.053469	0.554824	-0.915696	-0.474707	0.206432	-1.281583	-1.362324	0.485079	0.517449
chrX	150278309	150288366	150283338	NaN	-1.075919	-0.843110	0.039926	0.534452	-0.936889	-0.494799	0.188192	-1.295452	-1.376092	0.469639	0.505276
chrX	150288367	150298639	150293503	NaN	-1.091023	-0.854239	0.026263	0.513794	-0.958625	-0.515624	0.169761	-1.309949	-1.389979	0.453721	0.492545
chrX	150298640	150308707	150303674	NaN	-1.106275	-0.865783	0.012660	0.493161	-0.980594	-0.536848	0.151456	-1.324845	-1.403782	0.437602	0.479448
chrX	150308708	150318890	150313799	NaN	-1.121578	-0.877674	-0.000802	0.472704	-1.002630	-0.558526	0.133252	-1.340169	-1.417555	0.421261	0.465945
chrX	150318891	150328890	150323891	NaN	-1.136933	-0.889915	-0.014127	0.452448	-1.024705	-0.580496	0.115300	-1.355786	-1.431221	0.404839	0.452138
chrX	150328891	150338890	150333891	NaN	-1.152233	-0.902423	-0.027224	0.432561	-1.046633	-0.602550	0.097781	-1.371512	-1.444679	0.388505	0.438166
chrX	150338891	150348919	150343905	NaN	-1.167623	-0.915319	-0.040217	0.412874	-1.068598	-0.624934	0.080508	-1.387478	-1.458104	0.372091	0.423883
chrX	150348920	150358919	150353920	NaN	-1.183064	-0.928576	-0.053074	0.393441	-1.090531	-0.641868	0.067779	-1.399530	-1.468118	0.359790	0.413018
chrX	150358920	150369031	150363976	NaN	-1.198601	-0.942234	-0.065825	0.374203	-1.112481	-0.655316	0.057832	-1.409082	-1.476008	0.350079	0.404365
chrX	150369032	150379663	150374348	NaN	-1.214633	-0.956667	-0.078785	0.354660	-1.135007	-0.678255	0.041383	-1.425284	-1.489288	0.333708	0.389532
chrX	150379664	150389675	150384670	NaN	-1.230568	-0.971356	-0.091466	0.335520	-1.157279	-0.702204	0.024778	-1.442077	-1.502989	0.316828	0.373983
chrX	150389676	150399698	150394687	NaN	-1.245994	-0.985900	-0.103546	0.317251	-1.178727	-0.725562	0.009164	-1.458321	-1.516208	0.300580	0.358769
chrX	150399699	150409705	150404702	NaN	-1.261365	-1.000701	-0.115389	0.299302	-1.199987	-0.752874	-0.008021	-1.477071	-1.531440	0.281993	0.340935
chrX	150409706	150419745	150414726	NaN	-1.276690	-1.015749	-0.127008	0.281664	-1.221058	-0.780606	-0.025383	-1.496089	-1.546888	0.263153	0.322824
chrX	150419746	150429802	150424774	NaN	-1.291976	-1.031035	-0.138420	0.264319	-1.241951	-0.804697	-0.039525	-1.512400	-1.560119	0.247163	0.307095
chrX	150429803	150439818	150434811	NaN	-1.307154	-1.046478	-0.149584	0.247337	-1.262581	-0.828499	-0.052900	-1.528381	-1.573051	0.231614	0.291586
chrX	150439819	150450446	150445133	NaN	-1.322644	-1.062510	-0.160815	0.230243	-1.283538	-0.853310	-0.066219	-1.544910	-1.586367	0.215669	0.275466
chrX	150450447	150460530	150455489	NaN	-1.338040	-1.078721	-0.171828	0.213479	-1.304289	-0.879077	-0.079393	-1.561943	-1.600004	0.199396	0.258789
chrX	150460531	150470530	150465531	NaN	-1.352811	-1.094532	-0.182264	0.197606	-1.324142	-0.903411	-0.091206	-1.577901	-1.612698	0.184307	0.243108
chrX	150470531	150480530	150475531	NaN	-1.367349	-1.110335	-0.192428	0.182178	-1.343641	-0.927513	-0.102304	-1.593586	-1.625093	0.169636	0.227646
chrX	150480531	150490530	150485531	NaN	-1.381702	-1.126168	-0.202370	0.167133	-1.362863	-0.951608	-0.112803	-1.609146	-1.637303	0.155245	0.212259
chrX	150490531	150505935	150498233	NaN	-1.399654	-1.146283	-0.214692	0.148578	-1.386864	-0.979861	-0.124335	-1.627235	-1.651372	0.138739	0.194304
chrX	150505936	150515935	150510936	NaN	-1.417277	-1.166358	-0.226695	0.130635	-1.410371	-0.998855	-0.131688	-1.639318	-1.660697	0.127831	0.182272
chrX	150515936	150525937	150520937	NaN	-1.430909	-1.182107	-0.235941	0.116930	-1.428504	-1.021992	-0.140141	-1.653948	-1.671880	0.114774	0.167651
chrX	150525938	150536153	150531046	NaN	-1.444467	-1.197951	-0.245116	0.103444	-1.446476	-1.045952	-0.148371	-1.669032	-1.683276	0.101485	0.152531
chrX	150536154	150546586	150541370	NaN	-1.458073	-1.214041	-0.254319	0.090042	-1.464446	-1.070457	-0.156025	-1.684407	-1.694657	0.088197	0.137075
chrX	150546587	150556586	150551587	NaN	-1.471292	-1.229871	-0.263259	0.077142	-1.481838	-1.094715	-0.163514	-1.699621	-1.705892	0.075077	0.121776
chrX	150556587	150566637	150561612	NaN	-1.484025	-1.245314	-0.271864	0.064833	-1.498517	-1.118007	-0.170056	-1.714228	-1.716451	0.062704	0.107074
chrX	150566638	150576637	150571638	NaN	-1.496532	-1.260671	-0.280303	0.052867	-1.514809	-1.141011	-0.176067	-1.728670	-1.726739	0.050625	0.092531
chrX	150576638	150586637	150581638	NaN	-1.508789	-1.275899	-0.288544	0.041270	-1.530665	-1.163738	-0.181614	-1.742964	-1.736810	0.038802	0.078132
chrX	150586638	150596637	150591638	NaN	-1.520828	-1.291035	-0.296597	0.030004	-1.546115	-1.186053	-0.186706	-1.757038	-1.746646	0.027275	0.063958
chrX	150596638	150606637	150601638	NaN	-1.532645	-1.306073	-0.304444	0.019054	-1.561148	-1.208074	-0.191410	-1.770976	-1.756336	0.015957	0.049927
chrX	150606638	150616842	150611740	NaN	-1.544359	-1.321158	-0.312155	0.008290	-1.575909	-1.229126	-0.195630	-1.784355	-1.765618	0.005168	0.036471
chrX	150616843	150627021	150621932	NaN	-1.555961	-1.336269	-0.319717	-0.002288	-1.590366	-1.239944	-0.197689	-1.791259	-1.770408	-0.000368	0.029540
chrX	150627022	150637021	150632022	NaN	-1.567243	-1.351127	-0.327002	-0.012505	-1.604254	-1.249343	-0.199453	-1.797265	-1.774576	-0.005176	0.023513
chrX	150637022	150647021	150642022	NaN	-1.578233	-1.365757	-0.334037	-0.022406	-1.617613	-1.266007	-0.202449	-1.807967	-1.782017	-0.013692	0.012810
chrX	150647022	150657289	150652156	NaN	-1.589195	-1.380490	-0.340989	-0.032233	-1.630759	-1.286516	-0.205986	-1.821223	-1.791263	-0.024158	-0.000380
chrX	150657290	150667289	150662290	NaN	-1.600001	-1.395132	-0.347768	-0.041872	-1.643528	-1.306696	-0.209315	-1.834381	-1.800484	-0.034437	-0.013372
chrX	150667290	150677331	150672311	NaN	-1.610546	-1.409517	-0.354308	-0.051234	-1.655799	-1.326057	-0.212396	-1.847134	-1.809463	-0.044275	-0.025845
chrX	150677332	150687354	150682343	NaN	-1.620975	-1.423821	-0.360694	-0.060447	-1.667757	-1.344955	-0.215327	-1.859733	-1.818367	-0.053852	-0.038024
chrX	150687355	150697354	150692355	NaN	-1.631279	-1.437998	-0.366914	-0.069488	-1.679395	-1.363454	-0.218155	-1.872244	-1.827229	-0.063196	-0.049944
chrX	150697355	150707535	150702445	NaN	-1.641585	-1.452194	-0.373035	-0.078455	-1.690856	-1.381683	-0.220931	-1.884776	-1.836114	-0.072367	-0.061675
chrX	150707536	150717565	150712551	NaN	-1.651857	-1.466321	-0.379026	-0.087311	-1.702091	-1.399512	-0.223662	-1.897265	-1.844958	-0.081290	-0.073121
chrX	150717566	150728130	150722848	NaN	-1.662289	-1.480621	-0.385004	-0.096231	-1.713299	-1.412688	-0.225701	-1.906666	-1.851594	-0.087849	-0.081552
chrX	150728131	150738297	150733214	NaN	-1.672766	-1.494925	-0.390907	-0.105129	-1.724358	-1.422998	-0.227309	-1.914108	-1.856835	-0.092964	-0.088133
chrX	150738298	150748313	150743306	NaN	-1.682962	-1.508765	-0.396551	-0.113723	-1.734927	-1.439282	-0.229895	-1.926130	-1.865252	-0.100983	-0.098464
chrX	150748314	150758313	150753314	NaN	-1.693092	-1.522411	-0.402045	-0.122184	-1.745238	-1.455779	-0.232570	-1.938598	-1.873927	-0.109039	-0.108846
chrX	150758314	150768728	150763521	NaN	-1.703465	-1.536250	-0.407536	-0.130749	-1.755590	-1.472400	-0.235330	-1.951482	-1.882828	-0.117084	-0.119199
chrX	150768729	150778728	150773729	NaN	-1.713897	-1.550011	-0.412907	-0.139237	-1.765778	-1.488666	-0.238099	-1.964426	-1.891697	-0.124886	-0.129200
chrX	150778729	150789560	150784145	NaN	-1.724606	-1.563974	-0.418264	-0.147803	-1.776002	-1.504931	-0.240935	-1.977719	-1.900722	-0.132624	-0.139052
chrX	150789561	150800271	150794916	NaN	-1.735748	-1.578322	-0.423675	-0.156544	-1.786386	-1.521683	-0.243925	-1.991791	-1.910181	-0.140536	-0.149042
chrX	150800272	150810271	150805272	NaN	-1.746517	-1.592018	-0.428765	-0.164824	-1.796196	-1.537205	-0.246754	-2.005192	-1.919099	-0.147820	-0.158151
chrX	150810272	150820271	150815272	NaN	-1.756955	-1.605134	-0.433584	-0.172684	-1.805517	-1.552410	-0.249579	-2.018650	-1.927978	-0.154911	-0.166938
chrX	150820272	150831367	150825820	NaN	-1.767987	-1.618827	-0.438567	-0.180810	-1.815199	-1.567566	-0.252457	-2.032387	-1.936979	-0.161930	-0.175558
chrX	150831368	150842128	150836748	NaN	-1.779424	-1.632819	-0.443614	-0.189021	-1.825078	-1.583052	-0.255463	-2.046737	-1.946315	-0.169048	-0.184225
chrX	150842129	150852128	150847129	NaN	-1.790285	-1.645888	-0.448297	-0.196598	-1.834330	-1.597530	-0.258337	-2.060436	-1.955160	-0.175649	-0.192192
chrX	150852129	150862128	150857129	NaN	-1.800733	-1.658228	-0.452705	-0.203659	-1.843124	-1.611290	-0.261126	-2.073695	-1.963652	-0.181875	-0.199637
chrX	150862129	150872128	150867129	NaN	-1.811144	-1.670285	-0.457013	-0.210464	-1.851792	-1.625736	-0.264117	-2.087872	-1.972614	-0.188372	-0.207312
chrX	150872129	150882128	150877129	NaN	-1.821488	-1.682024	-0.461215	-0.217007	-1.860315	-1.638588	-0.266831	-2.100696	-1.980585	-0.194131	-0.214015
chrX	150882129	150892128	150887129	NaN	-1.831738	-1.693423	-0.465303	-0.223289	-1.868684	-1.650978	-0.269505	-2.113266	-1.988231	-0.199679	-0.220353
chrX	150892129	150902128	150897129	NaN	-1.841869	-1.704465	-0.469270	-0.229308	-1.876891	-1.663095	-0.272188	-2.125767	-1.995647	-0.205115	-0.226429
chrX	150902129	150912128	150907129	NaN	-1.851865	-1.715141	-0.473104	-0.235061	-1.884932	-1.674732	-0.274835	-2.137976	-2.002694	-0.210364	-0.232150
chrX	150912129	150922134	150917132	NaN	-1.861709	-1.725449	-0.476788	-0.240539	-1.892798	-1.685955	-0.277455	-2.149946	-2.009396	-0.215469	-0.237557
chrX	150922135	150932349	150927242	NaN	-1.871489	-1.735490	-0.480342	-0.245786	-1.900559	-1.696810	-0.280044	-2.161718	-2.015752	-0.220466	-0.242681
chrX	150932350	150942349	150937350	NaN	-1.881090	-1.745148	-0.483719	-0.250734	-1.908118	-1.706961	-0.282510	-2.172912	-2.021538	-0.225208	-0.247382
chrX	150942350	150952351	150947351	NaN	-1.890412	-1.754329	-0.486882	-0.255321	-1.915392	-1.716797	-0.284940	-2.183966	-2.026943	-0.229882	-0.251861
chrX	150952352	150962351	150957352	NaN	-1.899554	-1.763135	-0.489861	-0.259588	-1.922461	-1.726109	-0.287270	-2.194660	-2.031815	-0.234396	-0.256046
chrX	150962352	150972351	150967352	NaN	-1.908510	-1.771561	-0.492654	-0.263516	-1.929319	-1.734895	-0.289488	-2.205001	-2.036130	-0.238747	-0.259966
chrX	150972352	150982351	150977352	NaN	-1.917278	-1.779598	-0.495258	-0.267084	-1.935960	-1.743141	-0.291580	-2.214983	-2.039858	-0.242923	-0.263632
chrX	150982352	150992351	150987352	NaN	-1.925856	-1.787238	-0.497680	-0.270267	-1.942380	-1.750821	-0.293530	-2.224588	-2.042966	-0.246906	-0.267041
chrX	150992352	151002351	150997352	NaN	-1.934242	-1.794480	-0.499930	-0.273054	-1.948575	-1.757946	-0.295332	-2.233824	-2.045431	-0.250699	-0.270199
chrX	151002352	151012351	151007352	NaN	-1.942429	-1.801329	-0.502022	-0.275441	-1.954539	-1.764652	-0.297001	-2.242860	-2.047249	-0.254368	-0.273164
chrX	151012352	151022351	151017352	NaN	-1.950404	-1.807784	-0.503970	-0.277423	-1.960264	-1.770620	-0.298442	-2.251223	-2.048327	-0.257726	-0.275795
chrX	151022352	151032351	151027352	NaN	-1.958158	-1.813836	-0.505793	-0.278997	-1.965735	-1.776021	-0.299678	-2.259098	-2.048699	-0.260852	-0.278163
chrX	151032352	151042363	151037358	NaN	-1.965684	-1.819482	-0.507504	-0.280157	-1.970937	-1.780843	-0.300690	-2.266433	-2.048362	-0.263728	-0.280256
chrX	151042364	151052475	151047420	NaN	-1.972994	-1.824737	-0.509120	-0.280901	-1.975882	-1.785145	-0.301473	-2.273288	-2.047302	-0.266380	-0.282087
chrX	151052476	151062475	151057476	NaN	-1.980008	-1.829552	-0.510645	-0.281214	-1.980526	-1.788885	-0.302002	-2.279573	-2.045515	-0.268777	-0.283624
chrX	151062476	151072475	151067476	NaN	-1.986663	-1.833891	-0.512090	-0.281087	-1.984835	-1.792074	-0.302256	-2.285296	-2.042972	-0.270933	-0.284862
chrX	151072476	151084179	151078328	NaN	-1.993484	-1.838078	-0.513590	-0.280441	-1.989141	-1.794702	-0.302204	-2.290445	-2.039594	-0.272849	-0.285781
chrX	151084180	151096635	151090408	NaN	-2.000543	-1.842091	-0.515190	-0.279087	-1.993447	-1.796755	-0.301800	-2.295019	-2.035266	-0.274524	-0.286354
chrX	151096636	151106635	151101636	NaN	-2.006567	-1.845214	-0.516627	-0.277232	-1.996964	-1.798155	-0.300954	-2.298941	-2.029773	-0.275930	-0.286507
chrX	151106636	151116640	151111638	NaN	-2.011485	-1.847514	-0.517883	-0.275117	-1.999696	-1.798730	-0.299894	-2.301508	-2.024385	-0.276830	-0.286260
chrX	151116641	151126714	151121678	NaN	-2.015984	-1.849370	-0.519131	-0.272580	-2.002050	-1.798745	-0.298541	-2.303305	-2.018466	-0.277442	-0.285664
chrX	151126715	151136714	151131715	NaN	-2.020034	-1.850783	-0.520367	-0.269662	-2.004001	-1.798222	-0.296892	-2.304351	-2.011993	-0.277780	-0.284711
chrX	151136715	151146714	151141715	NaN	-2.023623	-1.851767	-0.521587	-0.266412	-2.005540	-1.797185	-0.294959	-2.304635	-2.005024	-0.277844	-0.283405
chrX	151146715	151156714	151151715	NaN	-2.026771	-1.852347	-0.522805	-0.262864	-2.006670	-1.795660	-0.292747	-2.304153	-1.997578	-0.277638	-0.281748
chrX	151156715	151166727	151161721	NaN	-2.029493	-1.852538	-0.524031	-0.259057	-2.007395	-1.793675	-0.290267	-2.302899	-1.989700	-0.277166	-0.279751
chrX	151166728	151177780	151172254	NaN	-2.031921	-1.852336	-0.525341	-0.254811	-2.007732	-1.791079	-0.287333	-2.300701	-1.980871	-0.276370	-0.277251
chrX	151177781	151188919	151183350	NaN	-2.034032	-1.851702	-0.526742	-0.250110	-2.007639	-1.787846	-0.283915	-2.297444	-1.971116	-0.275213	-0.274211
chrX	151188920	151198929	151193925	NaN	-2.035655	-1.850718	-0.528093	-0.245449	-2.007151	-1.784499	-0.280532	-2.293633	-1.961936	-0.273875	-0.271097
chrX	151198930	151210504	151204717	NaN	-2.036944	-1.849356	-0.529481	-0.240539	-2.006283	-1.780830	-0.276941	-2.289055	-1.952628	-0.272281	-0.267695
chrX	151210505	151220504	151215505	NaN	-2.037885	-1.847654	-0.530864	-0.235499	-2.005073	-1.776588	-0.272888	-2.283333	-1.942604	-0.270301	-0.263750
chrX	151220505	151231691	151226098	NaN	-2.038488	-1.845663	-0.532198	-0.230438	-2.003570	-1.772116	-0.268709	-2.276906	-1.932705	-0.268081	-0.259570
chrX	151231692	151241691	151236692	NaN	-2.038785	-1.843371	-0.533486	-0.225284	-2.001784	-1.767313	-0.264321	-2.269660	-1.922675	-0.265574	-0.255061
chrX	151241692	151251876	151246784	NaN	-2.038790	-1.840910	-0.534649	-0.220293	-1.999844	-1.762485	-0.260010	-2.262077	-1.913095	-0.262944	-0.250504
chrX	151251877	151262420	151257149	NaN	-2.038521	-1.838096	-0.535756	-0.215082	-1.997627	-1.757728	-0.255858	-2.254373	-1.904058	-0.260267	-0.245992
chrX	151262421	151272428	151267425	NaN	-2.037975	-1.835011	-0.536738	-0.209824	-1.995213	-1.753996	-0.252664	-2.248191	-1.897212	-0.258117	-0.242439
chrX	151272429	151282428	151277429	NaN	-2.037168	-1.831707	-0.537553	-0.204618	-1.992666	-1.748875	-0.248389	-2.239530	-1.888163	-0.255105	-0.237556
chrX	151282429	151292435	151287432	NaN	-2.036084	-1.828077	-0.538202	-0.199325	-1.989926	-1.743293	-0.243863	-2.229899	-1.878664	-0.251764	-0.232236
chrX	151292436	151302601	151297519	NaN	-2.034713	-1.824053	-0.538670	-0.193901	-1.986961	-1.737484	-0.239303	-2.219672	-1.869131	-0.248233	-0.226709
chrX	151302602	151312601	151307602	NaN	-2.033069	-1.819639	-0.538933	-0.188397	-1.983787	-1.731489	-0.234748	-2.208912	-1.859616	-0.244539	-0.221025
chrX	151312602	151322825	151317714	NaN	-2.031152	-1.814802	-0.538975	-0.182798	-1.980392	-1.725300	-0.230197	-2.197611	-1.850104	-0.240689	-0.215189
chrX	151322826	151332825	151327826	NaN	-2.028971	-1.809545	-0.538776	-0.177133	-1.976787	-1.718592	-0.225421	-2.185168	-1.840090	-0.236485	-0.208904
chrX	151332826	151343611	151338219	NaN	-2.026454	-1.803696	-0.538303	-0.171258	-1.972867	-1.711855	-0.220774	-2.172492	-1.830304	-0.232242	-0.202642
chrX	151343612	151353764	151348688	NaN	-2.023629	-1.797348	-0.537533	-0.165306	-1.968704	-1.707424	-0.217793	-2.164048	-1.823997	-0.229442	-0.198553
chrX	151353765	151363764	151358765	NaN	-2.020626	-1.790810	-0.536495	-0.159558	-1.964501	-1.702765	-0.214696	-2.155118	-1.817428	-0.226496	-0.194274
chrX	151363765	151373764	151368765	NaN	-2.017363	-1.783912	-0.535157	-0.153854	-1.960143	-1.695967	-0.210269	-2.141966	-1.807992	-0.222195	-0.188088
chrX	151373765	151383764	151378765	NaN	-2.013813	-1.776612	-0.533493	-0.148164	-1.955591	-1.689233	-0.205984	-2.128839	-1.798793	-0.217948	-0.182045
chrX	151383765	151393764	151388765	NaN	-2.009970	-1.768916	-0.531486	-0.142500	-1.950832	-1.682438	-0.201757	-2.115527	-1.789653	-0.213689	-0.176053
chrX	151393765	151406410	151400088	NaN	-2.005255	-1.759729	-0.528776	-0.136127	-1.945170	-1.674584	-0.196996	-2.100089	-1.779268	-0.208820	-0.169284
chrX	151406411	151419249	151412830	NaN	-1.999478	-1.748789	-0.525134	-0.129012	-1.938406	-1.665583	-0.191686	-2.082373	-1.767593	-0.203322	-0.161724
chrX	151419250	151429249	151424250	NaN	-1.993880	-1.738450	-0.521311	-0.122683	-1.931946	-1.657408	-0.187007	-2.066279	-1.757215	-0.198414	-0.155041
chrX	151429250	151439249	151434250	NaN	-1.988656	-1.728992	-0.517518	-0.117166	-1.925953	-1.650177	-0.183004	-2.052073	-1.748263	-0.194149	-0.149296
chrX	151439250	151449929	151444590	NaN	-1.982934	-1.718829	-0.513157	-0.111480	-1.919404	-1.643088	-0.179202	-2.038200	-1.739708	-0.190038	-0.143813
chrX	151449930	151460083	151455007	NaN	-1.976834	-1.708208	-0.508302	-0.105756	-1.912425	-1.637041	-0.176051	-2.026427	-1.732588	-0.186584	-0.139251
chrX	151460084	151470629	151465357	NaN	-1.970420	-1.697281	-0.502996	-0.100046	-1.905086	-1.629409	-0.172230	-2.011691	-1.723906	-0.182312	-0.133683
chrX	151470630	151480685	151475658	NaN	-1.963661	-1.686040	-0.497211	-0.094308	-1.897373	-1.623769	-0.169520	-2.000897	-1.717722	-0.179221	-0.129708
chrX	151480686	151490692	151485689	NaN	-1.956692	-1.674744	-0.491067	-0.088640	-1.889475	-1.616769	-0.166270	-1.987606	-1.710289	-0.175457	-0.124910
chrX	151490693	151501535	151496114	NaN	-1.949007	-1.662648	-0.484121	-0.082643	-1.880880	-1.608682	-0.162690	-1.972421	-1.702078	-0.171220	-0.119567
chrX	151501536	151511535	151506536	NaN	-1.940843	-1.650211	-0.476577	-0.076526	-1.871901	-1.600462	-0.159250	-1.957199	-1.694173	-0.167047	-0.114355
chrX	151511536	151522433	151516985	NaN	-1.932156	-1.637418	-0.468390	-0.070268	-1.862516	-1.592746	-0.156217	-1.943127	-1.687182	-0.163260	-0.109663
chrX	151522434	151533042	151527738	NaN	-1.922673	-1.623944	-0.459287	-0.063693	-1.852466	-1.584701	-0.153258	-1.928694	-1.680348	-0.159447	-0.104975
chrX	151533043	151543060	151538052	NaN	-1.913038	-1.610750	-0.449882	-0.057257	-1.842473	-1.576410	-0.150430	-1.914092	-1.673793	-0.155665	-0.100363
chrX	151543061	151553060	151548061	NaN	-1.903161	-1.597715	-0.440107	-0.050888	-1.832465	-1.568080	-0.147829	-1.899722	-1.667722	-0.152026	-0.095954
chrX	151553061	151564188	151558625	NaN	-1.892159	-1.583729	-0.429071	-0.044029	-1.821593	-1.559160	-0.145312	-1.884686	-1.661789	-0.148310	-0.091477
chrX	151564189	151574188	151569189	NaN	-1.880554	-1.569527	-0.417279	-0.037022	-1.810428	-1.550133	-0.143059	-1.869854	-1.656397	-0.144750	-0.087204
chrX	151574189	151584188	151579189	NaN	-1.869016	-1.555905	-0.405405	-0.030238	-1.799617	-1.541473	-0.141201	-1.856018	-1.651843	-0.141544	-0.083365
chrX	151584189	151595553	151589871	NaN	-1.856108	-1.541189	-0.391957	-0.022811	-1.787831	-1.532125	-0.139521	-1.841498	-1.647565	-0.138311	-0.079494
chrX	151595554	151605592	151600573	NaN	-1.842586	-1.526307	-0.377707	-0.015154	-1.775789	-1.522632	-0.138169	-1.827199	-1.643890	-0.135276	-0.075858
chrX	151605593	151615834	151610714	NaN	-1.829245	-1.512106	-0.363511	-0.007674	-1.764162	-1.513528	-0.137234	-1.813923	-1.641012	-0.132613	-0.072668
chrX	151615835	151625834	151620835	NaN	-1.815430	-1.497861	-0.348701	0.000018	-1.752347	-1.504318	-0.136645	-1.800903	-1.638703	-0.130161	-0.069737
chrX	151625835	151635882	151630859	NaN	-1.801270	-1.483703	-0.333434	0.007863	-1.740432	-1.495080	-0.136416	-1.788244	-1.636966	-0.127944	-0.067105
chrX	151635883	151645882	151640883	NaN	-1.786647	-1.469518	-0.317610	0.015939	-1.728296	-1.485714	-0.136549	-1.775799	-1.635755	-0.125944	-0.064762
chrX	151645883	151655882	151650883	NaN	-1.771603	-1.455357	-0.301305	0.024231	-1.715961	-1.476273	-0.137049	-1.763628	-1.635038	-0.124178	-0.062737
chrX	151655883	151666318	151661101	NaN	-1.755770	-1.440895	-0.284137	0.032952	-1.703114	-1.466499	-0.137936	-1.751372	-1.634750	-0.122608	-0.060986
chrX	151666319	151676861	151671590	NaN	-1.739051	-1.426073	-0.266014	0.042161	-1.689660	-1.456313	-0.139244	-1.738928	-1.634865	-0.121239	-0.059535
chrX	151676862	151686861	151681862	NaN	-1.722244	-1.411602	-0.247801	0.051425	-1.676221	-1.446864	-0.140790	-1.727640	-1.635289	-0.120204	-0.058528
chrX	151686862	151696984	151691923	NaN	-1.705386	-1.397492	-0.229539	0.060731	-1.662803	-1.429547	-0.144748	-1.707573	-1.636949	-0.119092	-0.057889
chrX	151696985	151707004	151701995	NaN	-1.688136	-1.383453	-0.210868	0.070282	-1.649110	-1.407629	-0.150227	-1.682384	-1.639386	-0.118009	-0.057596
chrX	151707005	151721058	151714032	NaN	-1.667049	-1.366820	-0.188083	0.082009	-1.632402	-1.395059	-0.154197	-1.668146	-1.641279	-0.117946	-0.058362
chrX	151721059	151731095	151726077	NaN	-1.645460	-1.350365	-0.164818	0.094093	-1.615307	-1.382309	-0.158640	-1.653729	-1.643380	-0.118159	-0.059618
chrX	151731096	151741104	151736100	NaN	-1.627148	-1.336838	-0.145138	0.104426	-1.600798	-1.371651	-0.162662	-1.641671	-1.645241	-0.118545	-0.061022
chrX	151741105	151751174	151746140	NaN	-1.608511	-1.323452	-0.125157	0.115035	-1.586019	-1.360921	-0.166979	-1.629514	-1.647183	-0.119117	-0.062741
chrX	151751175	151762442	151756809	NaN	-1.588413	-1.309415	-0.103653	0.126588	-1.570057	-1.349420	-0.171879	-1.616461	-1.649310	-0.119927	-0.064901
chrX	151762443	151772442	151767443	NaN	-1.568106	-1.295614	-0.081954	0.138378	-1.553909	-1.337883	-0.177066	-1.603349	-1.651475	-0.120935	-0.067378
chrX	151772443	151783159	151777801	NaN	-1.548079	-1.282345	-0.060572	0.150114	-1.537977	-1.326598	-0.182393	-1.590513	-1.653600	-0.122105	-0.070080
chrX	151783160	151793159	151788160	NaN	-1.527824	-1.269240	-0.038957	0.162091	-1.521874	-1.315239	-0.187990	-1.577593	-1.655735	-0.123453	-0.073047
chrX	151793160	151803159	151798160	NaN	-1.508073	-1.256742	-0.017883	0.173876	-1.506194	-1.304334	-0.193567	-1.565199	-1.657769	-0.124899	-0.076100
chrX	151803160	151813159	151808160	NaN	-1.488134	-1.244392	0.003375	0.185873	-1.490405	-1.293781	-0.199135	-1.553213	-1.659717	-0.126426	-0.079223
chrX	151813160	151823159	151818160	NaN	-1.468017	-1.232187	0.024791	0.198071	-1.474527	-1.282732	-0.205130	-1.540668	-1.661738	-0.128150	-0.082652
chrX	151823160	151833159	151828160	NaN	-1.447742	-1.220121	0.046338	0.210452	-1.458568	-1.271725	-0.211245	-1.528174	-1.663740	-0.129975	-0.086207
chrX	151833160	151843411	151838286	NaN	-1.427070	-1.208039	0.068269	0.223163	-1.442327	NaN	-0.217555	NaN	NaN	-0.131908	-0.089919
chrX	151843412	151896748	151870080	NaN	-1.361424	-1.170988	0.137640	0.264071	-1.390837	NaN	NaN	NaN	NaN	NaN	NaN
chrX	151896749	151906852	151901801	NaN	-1.295375	-1.135259	0.207264	0.305993	-1.338723	NaN	NaN	NaN	NaN	NaN	NaN
chrX	151906853	151959379	151933116	NaN	-1.230935	-1.100818	0.276149	0.347431	-1.286150	NaN	NaN	NaN	NaN	NaN	NaN
chrX	151959380	151969381	151964381	NaN	-1.168842	-1.067021	0.344801	0.387837	-1.232215	NaN	NaN	NaN	NaN	NaN	NaN
chrX	151969382	151979381	151974382	NaN	-1.149625	-1.056354	0.366631	0.400477	-1.214683	NaN	NaN	NaN	NaN	NaN	NaN
chrX	151979382	151989381	151984382	NaN	-1.130759	-1.045762	0.388351	0.412962	-1.197041	NaN	NaN	NaN	NaN	NaN	NaN
chrX	151989382	151999381	151994382	NaN	-1.112250	-1.035233	0.409937	0.425276	-1.179303	NaN	NaN	NaN	NaN	NaN	NaN
chrX	151999382	152010310	152004846	NaN	-1.093261	-1.024266	0.432358	0.437958	-1.160658	NaN	NaN	NaN	NaN	NaN	NaN
chrX	152010311	152020310	152015311	NaN	-1.074652	-1.013335	0.454593	0.450399	-1.141949	NaN	NaN	NaN	NaN	NaN	NaN
chrX	152020311	152030310	152025311	NaN	-1.057214	-1.002911	0.475655	0.462028	-1.124031	NaN	NaN	NaN	NaN	NaN	NaN
chrX	152030311	152040322	152035317	NaN	-1.040085	-0.992491	0.496543	0.473380	-1.106077	NaN	NaN	NaN	NaN	NaN	NaN
chrX	152040323	152050322	152045323	NaN	-1.023256	-0.982063	0.517245	0.484426	-1.088116	NaN	NaN	NaN	NaN	NaN	NaN
chrX	152050323	152060322	152055323	NaN	-1.006715	-0.971614	0.537756	0.495157	-1.070168	NaN	NaN	NaN	NaN	NaN	NaN
chrX	152060323	152070322	152065323	NaN	-0.990431	-0.961113	0.558095	0.505592	-1.052223	NaN	NaN	NaN	NaN	NaN	NaN
chrX	152070323	152080339	152075331	NaN	-0.974376	-0.950528	0.578285	0.515751	-1.034264	NaN	NaN	NaN	NaN	NaN	NaN
chrX	152080340	152090339	152085340	NaN	-0.958547	-0.939850	0.598318	0.525645	-1.016298	NaN	NaN	NaN	NaN	NaN	NaN
chrX	152090340	152100339	152095340	NaN	-0.942944	-0.929079	0.618180	0.535281	-0.998347	NaN	NaN	NaN	NaN	NaN	NaN
chrX	152100340	152110371	152105356	NaN	-0.927504	-0.918184	0.637932	0.544704	-0.980371	NaN	NaN	NaN	NaN	NaN	NaN
chrX	152110372	152120371	152115372	NaN	-0.912236	-0.907183	0.657554	0.553923	-0.962402	NaN	NaN	NaN	NaN	NaN	NaN
chrX	152120372	152130469	152125421	NaN	-0.897076	-0.896045	0.677124	0.562989	-0.944384	NaN	NaN	NaN	NaN	NaN	NaN
chrX	152130470	152140567	152135519	NaN	-0.881985	-0.884761	0.696693	0.571937	-0.926285	NaN	NaN	NaN	NaN	NaN	NaN
chrX	152140568	152150567	152145568	NaN	-0.867090	-0.873444	0.716094	0.580705	-0.908273	NaN	NaN	NaN	NaN	NaN	NaN
chrX	152150568	152164165	152157367	NaN	-0.849731	-0.860063	0.738819	0.590865	-0.887120	NaN	NaN	NaN	NaN	NaN	NaN
chrX	152164166	152174192	152169179	NaN	-0.832468	-0.846585	0.761536	0.600929	-0.865943	NaN	NaN	NaN	NaN	NaN	NaN
chrX	152174193	152184205	152179199	NaN	-0.817891	-0.835108	0.780792	0.609405	-0.847976	NaN	NaN	NaN	NaN	NaN	NaN
chrX	152184206	152195395	152189801	NaN	-0.802513	-0.822942	0.801166	0.618330	-0.828957	NaN	NaN	NaN	NaN	NaN	NaN
chrX	152195396	152205612	152200504	NaN	-0.787014	-0.810652	0.821744	0.627315	-0.809743	NaN	NaN	NaN	NaN	NaN	NaN
chrX	152205613	152215617	152210615	NaN	-0.772384	-0.799041	0.841191	0.635790	-0.791580	NaN	NaN	NaN	NaN	NaN	NaN
chrX	152215618	152225617	152220618	NaN	-0.757916	-0.787553	0.860431	0.644170	-0.773608	NaN	NaN	NaN	NaN	NaN	NaN
chrX	152353180	152363179	152358180	NaN	-2.173847	-1.602962	-1.009365	-0.072909	-2.215026	NaN	NaN	NaN	NaN	NaN	NaN
chrX	152363180	152377214	152370197	NaN	-2.136177	-1.582439	-0.965265	-0.044937	-2.177625	NaN	NaN	NaN	NaN	NaN	NaN
chrX	152377215	152421112	152399164	NaN	-2.045310	-1.532915	-0.858932	0.022386	-2.087352	NaN	NaN	NaN	NaN	NaN	NaN
chrX	152421113	152431199	152426156	NaN	-1.960649	-1.486697	-0.759989	0.084667	-2.003106	NaN	NaN	NaN	NaN	NaN	NaN
chrX	152431200	152468112	152449656	NaN	-1.887282	-1.446576	-0.674265	0.138035	-1.929914	NaN	NaN	NaN	NaN	NaN	NaN
chrX	152468113	152478112	152473113	NaN	-1.814660	-1.406818	-0.589343	0.190024	-1.857252	NaN	NaN	NaN	NaN	NaN	NaN
chrX	152478113	152488112	152483113	NaN	-1.783971	-1.390002	-0.553413	0.211649	-1.826480	NaN	NaN	NaN	NaN	NaN	NaN
chrX	152488113	152498893	152493503	NaN	-1.752300	-1.372639	-0.516295	0.233703	-1.794695	NaN	NaN	NaN	NaN	NaN	NaN
chrX	152498894	152508930	152503912	NaN	-1.720825	-1.355373	-0.479356	0.255330	-1.763090	NaN	NaN	NaN	NaN	NaN	NaN
chrX	152508931	152548878	152528905	NaN	-1.646444	-1.314544	-0.391831	0.305192	-1.688388	NaN	NaN	NaN	NaN	NaN	NaN
chrX	152548879	152566986	152557933	NaN	-1.562292	-1.268345	-0.292524	0.359275	-1.604043	NaN	NaN	NaN	NaN	NaN	NaN
chrX	152566987	152576986	152571987	NaN	-1.522350	-1.246413	-0.245435	0.383970	-1.564182	NaN	NaN	NaN	NaN	NaN	NaN
chrX	152576987	152590729	152583858	NaN	-1.488954	-1.228063	-0.206176	0.404105	-1.530979	NaN	NaN	NaN	NaN	NaN	NaN
chrX	152590730	152600729	152595730	NaN	-1.455815	-1.209834	-0.167381	0.423627	-1.498162	NaN	NaN	NaN	NaN	NaN	NaN
chrX	152600730	152610729	152605730	NaN	-1.428075	-1.194552	-0.135065	0.439630	-1.470784	NaN	NaN	NaN	NaN	NaN	NaN
chrX	152610730	152620729	152615730	NaN	-1.400475	-1.179315	-0.103087	0.455258	-1.443613	NaN	NaN	NaN	NaN	NaN	NaN
chrX	152620730	152630805	152625768	NaN	-1.372897	-1.164045	-0.071335	0.470592	-1.416513	NaN	NaN	NaN	NaN	NaN	NaN
chrX	152630806	152640896	152635851	NaN	-1.345308	-1.148710	-0.039793	0.485652	-1.389431	NaN	NaN	NaN	NaN	NaN	NaN
chrX	152640897	152650896	152645897	NaN	-1.317916	-1.133410	-0.008711	0.500330	-1.362536	NaN	NaN	NaN	NaN	NaN	NaN
chrX	152650897	152660896	152655897	NaN	-1.290718	-1.118130	0.021894	0.514652	-1.335794	NaN	NaN	NaN	NaN	NaN	NaN
chrX	152660897	152670936	152665917	NaN	-1.263511	-1.102749	0.052233	0.528746	-1.308978	NaN	NaN	NaN	NaN	NaN	NaN
chrX	152670937	152680977	152675957	NaN	-1.236283	-1.087253	0.082304	0.542641	-1.282054	NaN	NaN	NaN	NaN	NaN	NaN
chrX	152680978	152690977	152685978	NaN	-1.209144	-1.071691	0.111995	0.556308	-1.255093	NaN	NaN	NaN	NaN	NaN	NaN
chrX	152690978	152700977	152695978	NaN	-1.182102	-1.056055	0.141311	0.569773	-1.228069	NaN	NaN	NaN	NaN	NaN	NaN
chrX	152700978	152710977	152705978	NaN	-1.155095	-1.040301	0.170324	0.583095	-1.200889	NaN	NaN	NaN	NaN	NaN	NaN
chrX	152710978	152721180	152716079	NaN	-1.127847	-1.024264	0.199334	0.596443	-1.173245	NaN	NaN	NaN	NaN	NaN	NaN
chrX	152721181	152731180	152726181	NaN	-1.100618	-1.008102	0.228067	0.609725	-1.145384	NaN	NaN	NaN	NaN	NaN	NaN
chrX	152731181	152741180	152736181	NaN	-1.073682	-0.991986	0.256258	0.622849	-1.117569	NaN	NaN	NaN	NaN	NaN	NaN
chrX	152741181	152751180	152746181	NaN	-1.046763	-0.975756	0.284210	0.635988	-1.089494	NaN	NaN	NaN	NaN	NaN	NaN
chrX	152751181	152761180	152756181	NaN	-1.019857	-0.959419	0.311927	0.649171	-1.061138	NaN	NaN	NaN	NaN	NaN	NaN
chrX	152761181	152771548	152766365	NaN	-0.992473	-0.942676	0.339906	0.662673	-1.031966	NaN	NaN	NaN	NaN	NaN	NaN
chrX	152771549	152781548	152776549	NaN	-0.965116	-0.925830	0.367622	0.676271	-1.002499	NaN	NaN	NaN	NaN	NaN	NaN
chrX	152781549	152791548	152786549	NaN	-0.938295	-0.909201	0.394566	0.689729	-0.973298	NaN	NaN	NaN	NaN	NaN	NaN
chrX	152791549	152801548	152796549	NaN	-0.911537	-0.892508	0.421228	0.703297	-0.943859	NaN	NaN	NaN	NaN	NaN	NaN
chrX	152801549	152811548	152806549	NaN	-0.884869	-0.875778	0.447600	0.716973	-0.914213	NaN	NaN	NaN	NaN	NaN	NaN
chrX	152811549	152821548	152816549	NaN	-0.858322	-0.859042	0.473664	0.730753	-0.884392	NaN	NaN	NaN	NaN	NaN	NaN
chrX	152821549	152831548	152826549	NaN	-0.831923	-0.842332	0.499394	0.744643	-0.854429	NaN	NaN	NaN	NaN	NaN	NaN
chrX	152831549	152841548	152836549	NaN	-0.805698	-0.825677	0.524766	0.758649	-0.824359	NaN	NaN	NaN	NaN	NaN	NaN
chrX	152841549	152851555	152846552	NaN	-0.779676	-0.809104	0.549757	0.772777	-0.794217	NaN	NaN	NaN	NaN	NaN	NaN
chrX	152851556	152861613	152856585	NaN	-0.753825	-0.792598	0.574404	0.787053	-0.763962	NaN	NaN	NaN	NaN	NaN	NaN
chrX	152861614	152871613	152866614	NaN	-0.728268	-0.776246	0.598591	0.801408	-0.733744	NaN	NaN	NaN	NaN	NaN	NaN
chrX	152871614	152881613	152876614	NaN	-0.703089	-0.760114	0.622231	0.815779	-0.703683	NaN	NaN	NaN	NaN	NaN	NaN
chrX	152881614	152891613	152886614	NaN	-0.678235	-0.744172	0.645373	0.830183	-0.673733	NaN	NaN	NaN	NaN	NaN	NaN
chrX	152891614	152901654	152896634	NaN	-0.653684	-0.728405	0.668037	0.844628	-0.643874	NaN	NaN	NaN	NaN	NaN	NaN
chrX	152901655	152911654	152906655	NaN	-0.629508	-0.712853	0.690155	0.859057	-0.614206	NaN	NaN	NaN	NaN	NaN	NaN
chrX	152911655	152921675	152916665	NaN	-0.605762	-0.697541	0.711677	0.873414	-0.584808	NaN	NaN	NaN	NaN	NaN	NaN
chrX	152921676	152931675	152926676	NaN	-0.582440	-0.682458	0.732606	0.887686	-0.555687	NaN	NaN	NaN	NaN	NaN	NaN
chrX	152931676	152941675	152936676	NaN	-0.559592	-0.667623	0.752897	0.901830	-0.526926	NaN	NaN	NaN	NaN	NaN	NaN
chrX	152941676	152951835	152946756	NaN	-0.537030	-0.652908	0.772707	0.915944	-0.498321	NaN	NaN	NaN	NaN	NaN	NaN
chrX	152951836	152962066	152956951	NaN	-0.514712	-0.638281	0.792073	0.930050	-0.469842	NaN	NaN	NaN	NaN	NaN	NaN
chrX	152962067	152972393	152967230	NaN	-0.492750	-0.623811	0.810902	0.944076	-0.441649	NaN	NaN	NaN	NaN	NaN	NaN
chrX	152972394	152982491	152977443	NaN	-0.471496	-0.609718	0.828912	0.957783	-0.414204	NaN	NaN	NaN	NaN	NaN	NaN
chrX	152982492	152992491	152987492	NaN	-0.451171	-0.596133	0.845941	0.971007	-0.387796	NaN	NaN	NaN	NaN	NaN	NaN
chrX	152992492	153002491	152997492	NaN	-0.431564	-0.582899	0.862197	0.983868	-0.362143	NaN	NaN	NaN	NaN	NaN	NaN
chrX	153002492	153012631	153007562	NaN	-0.412483	-0.569871	0.877871	0.996472	-0.336977	NaN	NaN	NaN	NaN	NaN	NaN
chrX	153012632	153022820	153017726	NaN	-0.393928	-0.557042	0.892980	1.008797	-0.312294	NaN	NaN	NaN	NaN	NaN	NaN
chrX	153022821	153032829	153027825	NaN	-0.376225	-0.544638	0.907277	1.020611	-0.288536	NaN	NaN	NaN	NaN	NaN	NaN
chrX	153032830	153042829	153037830	NaN	-0.359444	-0.532705	0.920739	1.031862	-0.265804	NaN	NaN	NaN	NaN	NaN	NaN
chrX	153042830	153052829	153047830	NaN	-0.343449	-0.521147	0.933493	1.042633	-0.243928	NaN	NaN	NaN	NaN	NaN	NaN
chrX	153052830	153062829	153057830	NaN	-0.328247	-0.509977	0.945547	1.052914	-0.222932	NaN	NaN	NaN	NaN	NaN	NaN
chrX	153062830	153072829	153067830	NaN	-0.313842	-0.499213	0.956899	1.062694	-0.202845	NaN	NaN	NaN	NaN	NaN	NaN
chrX	153072830	153083197	153078014	NaN	-0.299993	-0.488687	0.967753	1.072132	-0.183345	NaN	NaN	NaN	NaN	NaN	NaN
chrX	153083198	153093257	153088228	NaN	-0.286932	-0.478587	0.977948	1.081069	-0.164769	NaN	NaN	NaN	NaN	NaN	NaN
chrX	153093258	153103296	153098277	NaN	-0.274875	-0.469121	0.987322	1.089350	-0.147464	NaN	NaN	NaN	NaN	NaN	NaN
chrX	153103297	153113445	153108371	NaN	-0.263531	-0.460099	0.996113	1.097168	-0.131062	NaN	NaN	NaN	NaN	NaN	NaN
chrX	153113446	153123445	153118446	NaN	-0.252942	-0.451585	1.004285	1.104484	-0.115675	NaN	NaN	NaN	NaN	NaN	NaN
chrX	153123446	153133445	153128446	NaN	-0.243127	-0.443626	1.011825	1.111286	-0.101374	NaN	NaN	NaN	NaN	NaN	NaN
chrX	153133446	153143445	153138446	NaN	-0.233983	-0.436154	1.018824	1.117663	-0.088035	NaN	NaN	NaN	NaN	NaN	NaN
chrX	153143446	153153445	153148446	NaN	-0.225489	-0.429170	1.025307	1.123647	-0.075658	NaN	NaN	NaN	NaN	NaN	NaN
chrX	153153446	153163445	153158446	NaN	-0.217626	-0.422674	1.031294	1.129265	-0.064243	NaN	NaN	NaN	NaN	NaN	NaN
chrX	153163446	153173445	153168446	NaN	-0.210383	-0.416673	1.036796	1.134541	-0.053786	NaN	NaN	NaN	NaN	NaN	NaN
chrX	153173446	153183456	153178451	NaN	-0.203755	-0.411171	1.041828	1.139505	-0.044284	NaN	NaN	NaN	NaN	NaN	NaN
chrX	153183457	153193456	153188457	NaN	-0.197748	-0.406177	1.046407	1.144184	-0.035745	NaN	NaN	NaN	NaN	NaN	NaN
chrX	153193457	153203493	153198475	NaN	-0.192365	-0.401697	1.050562	1.148615	-0.028159	NaN	NaN	NaN	NaN	NaN	NaN
chrX	153203494	153213534	153208514	NaN	-0.187611	-0.397734	1.054322	1.152829	-0.021516	NaN	NaN	NaN	NaN	NaN	NaN
chrX	153213535	153223534	153218535	NaN	-0.183502	-0.394307	1.057697	1.156827	-0.015832	NaN	NaN	NaN	NaN	NaN	NaN
chrX	153223535	153233534	153228535	NaN	-0.180038	-0.391417	1.060704	1.160622	-0.011102	NaN	NaN	NaN	NaN	NaN	NaN
chrX	153233535	153243534	153238535	NaN	-0.177206	-0.389059	1.063363	1.164233	-0.007306	NaN	NaN	NaN	NaN	NaN	NaN
chrX	153243535	153253817	153248676	NaN	-0.174967	-0.387214	1.065714	1.167715	-0.004404	NaN	NaN	NaN	NaN	NaN	NaN
chrX	153253818	153263842	153258830	NaN	-0.173341	-0.385915	1.067728	1.171020	-0.002440	NaN	NaN	NaN	NaN	NaN	NaN
chrX	153263843	153273900	153268872	NaN	-0.172317	-0.385163	1.069393	1.174102	-0.001411	NaN	NaN	NaN	NaN	NaN	NaN
chrX	153273901	153283900	153278901	NaN	-0.171850	-0.384926	1.070736	1.176988	-0.001275	NaN	NaN	NaN	NaN	NaN	NaN
chrX	153283901	153293900	153288901	NaN	-0.171917	-0.385186	1.071766	1.179672	-0.002014	NaN	NaN	NaN	NaN	NaN	NaN
chrX	153293901	153303900	153298901	NaN	-0.172488	-0.385922	1.072505	1.182169	-0.003615	NaN	NaN	NaN	NaN	NaN	NaN
chrX	153303901	153313900	153308901	NaN	-0.173539	-0.387121	1.072975	1.184494	-0.006054	NaN	NaN	NaN	NaN	NaN	NaN
chrX	153313901	153323923	153318912	NaN	-0.175044	-0.388772	1.073208	1.186659	-0.009313	NaN	NaN	NaN	NaN	NaN	NaN
chrX	153323924	153333923	153328924	NaN	-0.176966	-0.390857	1.073235	1.188671	-0.013358	NaN	NaN	NaN	NaN	NaN	NaN
chrX	153333924	153344150	153339037	NaN	-0.179284	-0.393397	1.073083	1.190557	-0.018217	NaN	NaN	NaN	NaN	NaN	NaN
chrX	153344151	153354150	153349151	NaN	-0.181936	-0.396367	1.072782	1.192304	-0.023839	NaN	NaN	NaN	NaN	NaN	NaN
chrX	153354151	153364174	153359163	NaN	-0.184847	-0.399725	1.072369	1.193902	-0.030141	NaN	NaN	NaN	NaN	NaN	NaN
chrX	153364175	153374190	153369183	NaN	-0.188005	-0.403488	1.071875	1.195372	-0.037170	NaN	NaN	NaN	NaN	NaN	NaN
chrX	153374191	153384190	153379191	NaN	-0.191372	-0.407633	1.071325	1.196713	-0.044909	NaN	NaN	NaN	NaN	NaN	NaN
chrX	153384191	153394195	153389193	NaN	-0.194922	-0.412143	1.070736	1.197935	-0.053363	NaN	NaN	NaN	NaN	NaN	NaN
chrX	153394196	153404198	153399197	NaN	-0.198634	-0.417002	1.070118	1.199053	-0.062535	NaN	NaN	NaN	NaN	NaN	NaN
chrX	153404199	153452131	153428165	NaN	-0.210099	-0.432710	1.068209	1.201663	-0.093037	NaN	NaN	NaN	NaN	NaN	NaN
chrX	153452132	153525179	153488656	NaN	-0.236586	-0.470172	1.063303	1.202296	-0.174512	NaN	NaN	NaN	NaN	NaN	NaN
chrX	153525180	153535246	153530213	NaN	-0.257029	-0.496638	1.057700	1.196879	-0.243358	NaN	NaN	NaN	NaN	NaN	NaN
chrX	153535247	153545246	153540247	NaN	-0.262275	-0.502921	1.055758	1.194659	-0.261342	NaN	NaN	NaN	NaN	NaN	NaN
chrX	153545247	153555261	153550254	NaN	-0.267641	-0.509118	1.053517	1.192035	-0.279738	NaN	NaN	NaN	NaN	NaN	NaN
chrX	153555262	153565395	153560329	NaN	-0.273192	-0.515278	1.050927	1.188938	-0.298688	NaN	NaN	NaN	NaN	NaN	NaN
chrX	153565396	153584472	153574934	NaN	-0.281528	-0.524036	1.046532	1.183584	-0.326825	NaN	NaN	NaN	NaN	NaN	NaN
chrX	153584473	153594472	153589473	NaN	-0.290196	-0.532517	1.041334	1.177175	-0.355490	NaN	NaN	NaN	NaN	NaN	NaN
chrX	153594473	153604472	153599473	NaN	-0.296390	-0.538191	1.037238	1.172108	-0.375512	NaN	NaN	NaN	NaN	NaN	NaN
chrX	153604473	153623508	153613991	NaN	-0.305756	-0.546174	1.030473	1.163743	-0.404938	NaN	NaN	NaN	NaN	NaN	NaN
chrX	153623509	153633800	153628655	NaN	-0.315715	-0.553917	1.022588	1.154003	-0.435005	NaN	NaN	NaN	NaN	NaN	NaN
chrX	153633801	153643800	153638801	NaN	-0.322921	-0.559079	1.016475	1.146458	-0.455966	NaN	NaN	NaN	NaN	NaN	NaN
chrX	153643801	153653873	153648837	NaN	-0.330315	-0.564024	1.009885	1.138323	-0.476782	NaN	NaN	NaN	NaN	NaN	NaN
chrX	153653874	153663895	153658885	NaN	-0.337994	-0.568810	1.002729	1.129500	-0.497658	NaN	NaN	NaN	NaN	NaN	NaN
chrX	153663896	153673895	153668896	NaN	-0.345929	-0.573404	0.995036	1.120042	-0.518439	NaN	NaN	NaN	NaN	NaN	NaN
chrX	153673896	153683895	153678896	NaN	-0.354148	-0.577809	0.986784	1.109942	-0.539135	NaN	NaN	NaN	NaN	NaN	NaN
chrX	153683896	153694041	153688969	NaN	-0.362733	-0.582048	0.977902	1.099122	-0.559883	NaN	NaN	NaN	NaN	NaN	NaN
chrX	153694042	153704051	153699047	NaN	-0.371637	-0.586087	0.968449	1.087660	-0.580523	NaN	NaN	NaN	NaN	NaN	NaN
chrX	153704052	153714051	153709052	NaN	-0.380794	-0.589893	0.958509	1.075665	-0.600882	NaN	NaN	NaN	NaN	NaN	NaN
chrX	153714052	153724054	153719053	NaN	-0.390262	-0.593493	0.948027	1.063080	-0.621092	NaN	NaN	NaN	NaN	NaN	NaN
chrX	153724055	153734083	153729069	NaN	-0.400047	-0.596896	0.937004	1.049904	-0.641175	NaN	NaN	NaN	NaN	NaN	NaN
chrX	153734084	153744083	153739084	NaN	-0.410110	-0.600103	0.925475	1.036186	-0.661075	NaN	NaN	NaN	NaN	NaN	NaN
chrX	153744084	153754178	153749131	NaN	-0.420457	-0.603141	0.913412	1.021913	-0.680834	NaN	NaN	NaN	NaN	NaN	NaN
chrX	153754179	153764416	153759298	NaN	-0.431157	-0.606053	0.900709	1.006984	-0.700600	NaN	NaN	NaN	NaN	NaN	NaN
chrX	153764417	153774416	153769417	NaN	-0.442017	-0.608817	0.887587	0.991684	-0.720034	NaN	NaN	NaN	NaN	NaN	NaN
chrX	153774417	153803543	153788980	NaN	-0.463551	-0.613879	0.860946	0.961003	-0.756887	NaN	NaN	NaN	NaN	NaN	NaN
chrX	153803544	153829376	153816460	NaN	-0.494813	-0.620661	0.821034	0.915819	-0.806935	NaN	NaN	NaN	NaN	NaN	NaN
chrX	153829377	153839578	153834478	NaN	-0.515785	-0.625077	0.793564	0.885099	-0.838545	NaN	NaN	NaN	NaN	NaN	NaN
chrX	153839579	153885597	153862588	NaN	-0.548996	-0.632122	0.749198	0.835947	-0.885695	NaN	NaN	NaN	NaN	NaN	NaN
chrX	153885598	153896037	153890818	NaN	-0.582768	-0.639594	0.703531	0.785758	-0.929981	-0.708820	0.589043	-0.908504	-0.898141	0.787268	0.870073
chrX	153896038	153906093	153901066	NaN	-0.595136	-0.642455	0.686844	0.767466	-0.945227	-0.718738	0.580648	-0.928851	-0.899360	0.773804	0.859581
chrX	153906094	153916107	153911101	NaN	-0.607298	-0.645349	0.670514	0.749563	-0.959708	-0.729599	0.571448	-0.951115	-0.900672	0.759024	0.848055
chrX	153916108	153927747	153921928	NaN	-0.620480	-0.648588	0.652948	0.730289	-0.974831	-0.743590	0.559596	-0.979763	-0.902333	0.739952	0.833168
chrX	153927748	153937747	153932748	NaN	-0.633735	-0.651960	0.635487	0.711099	-0.989431	-0.755304	0.549667	-1.003707	-0.903688	0.723944	0.820653
chrX	153937748	153947747	153942748	NaN	-0.646077	-0.655213	0.619460	0.693451	-1.002482	-0.764864	0.541560	-1.023177	-0.904737	0.710829	0.810364
chrX	153947748	153957808	153952778	NaN	-0.658564	-0.658625	0.603521	0.675861	-1.015166	-0.774483	0.533394	-1.042698	-0.905737	0.697594	0.799941
chrX	153957809	153967808	153962809	NaN	-0.671189	-0.662201	0.587739	0.658402	-1.027466	-0.784062	0.525245	-1.062051	-0.906667	0.684376	0.789481
chrX	153967809	153977808	153972809	NaN	-0.683924	-0.665942	0.572177	0.641147	-1.039370	-0.793570	0.517120	-1.081172	-0.907518	0.671217	0.779005
chrX	153977809	153987985	153982897	NaN	-0.696935	-0.669909	0.556660	0.623906	-1.051047	-0.802950	0.509057	-1.099944	-0.908287	0.658198	0.768567
chrX	153987986	153998207	153993097	NaN	-0.710270	-0.674123	0.541175	0.606667	-1.062549	-0.812522	0.500771	-1.118994	-0.909000	0.644883	0.757800
chrX	153998208	154008547	154003378	NaN	-0.723903	-0.678576	0.525796	0.589515	-1.073868	-0.821695	0.492771	-1.137134	-0.909616	0.632103	0.747369
chrX	154008548	154018547	154013548	NaN	-0.737577	-0.683187	0.510828	0.572784	-1.084828	-0.831061	0.484547	-1.155514	-0.910191	0.619050	0.736605
chrX	154018548	154028554	154023551	NaN	-0.751204	-0.687921	0.496356	0.556563	-1.095419	-0.840642	0.476076	-1.174152	-0.910749	0.605702	0.725479
chrX	154028555	154038554	154033555	NaN	-0.765003	-0.692857	0.482148	0.540572	-1.105860	-0.850072	0.467680	-1.192318	-0.911296	0.592581	0.714413
chrX	154038555	154048748	154043652	NaN	-0.779099	-0.698047	0.468094	0.524664	-1.116274	-0.859515	0.459213	-1.210321	-0.911872	0.579465	0.703211
chrX	154048749	154059253	154054001	NaN	-0.793716	-0.703600	0.454007	0.508592	-1.126842	-0.869374	0.450308	-1.228921	-0.912538	0.565796	0.691378
chrX	154059254	154069319	154064287	NaN	-0.808412	-0.709369	0.440338	0.492842	-1.137267	-0.879104	0.441444	-1.247095	-0.913305	0.552323	0.679548
chrX	154069320	154081536	154075428	NaN	-0.824519	-0.715910	0.425901	0.476030	-1.148512	-0.889453	0.431931	-1.266239	-0.914291	0.538004	0.666796
chrX	154081537	154091546	154086542	NaN	-0.840789	-0.722739	0.411868	0.459504	-1.159725	-0.899716	0.422412	-1.285031	-0.915486	0.523812	0.653978
chrX	154091547	154101809	154096678	NaN	-0.855804	-0.729235	0.399385	0.444637	-1.169974	-0.909023	0.413711	-1.301894	-0.916795	0.510944	0.642202
chrX	154101810	154119888	154110849	NaN	-0.877084	-0.738757	0.382418	0.424158	-1.184370	-0.921565	0.401890	-1.324306	-0.918952	0.493614	0.626097
chrX	154119889	154129888	154124889	NaN	-0.898499	-0.748713	0.366132	0.404201	-1.198706	-0.934133	0.389936	-1.346391	-0.921551	0.476271	0.609708
chrX	154129889	154139951	154134920	NaN	-0.914001	-0.756132	0.354801	0.390142	-1.208969	-0.942995	0.381424	-1.361730	-0.923657	0.464056	0.597992
chrX	154139952	154150438	154145195	NaN	-0.930060	-0.763984	0.343442	0.375916	-1.219479	-0.952047	0.372625	-1.377189	-0.926086	0.451588	0.585853
chrX	154150439	154160438	154155439	NaN	-0.946256	-0.772051	0.332353	0.361906	-1.229938	-0.961077	0.363734	-1.392427	-0.928785	0.439168	0.573574
chrX	154160439	154172977	154166708	NaN	-0.964283	-0.781179	0.320414	0.346682	-1.241403	-0.970913	0.353904	-1.408848	-0.932072	0.425670	0.560007
chrX	154172978	154183236	154178107	NaN	-0.982746	-0.790650	0.308602	0.331472	-1.252933	-0.980791	0.343885	-1.425175	-0.935758	0.412168	0.546208
chrX	154183237	154193440	154188339	NaN	-0.999515	-0.799330	0.298220	0.317968	-1.263202	-0.989601	0.334836	-1.439605	-0.939402	0.400192	0.533779
chrX	154193441	154203440	154198441	NaN	-1.016248	-0.808033	0.288171	0.304756	-1.273245	-0.998245	0.325863	-1.453639	-0.943348	0.388514	0.521485
chrX	154203441	154213559	154208500	NaN	-1.033074	-0.816796	0.278355	0.291700	-1.283138	-1.006374	0.317349	-1.466736	-0.947415	0.377589	0.509839
chrX	154213560	154223559	154218560	NaN	-1.050055	-0.825622	0.268716	0.278726	-1.292912	-1.014622	0.308633	-1.479937	-0.951911	0.366550	0.497934
chrX	154223560	154233583	154228572	NaN	-1.067090	-0.834438	0.259281	0.265881	-1.302511	-1.023037	0.299648	-1.493332	-0.956916	0.355318	0.485688
chrX	154233584	154244849	154239217	NaN	-1.085328	-0.843813	0.249396	0.252281	-1.312560	-1.031862	0.290117	-1.507319	-0.962638	0.343560	0.472734
chrX	154244850	154254858	154249854	NaN	-1.103653	-0.853147	0.239647	0.238736	-1.322431	-1.040642	0.280522	-1.521185	-0.968845	0.331870	0.459730
chrX	154254859	154264879	154259869	NaN	-1.120972	-0.861870	0.230556	0.226011	-1.331562	-1.048801	0.271503	-1.534035	-0.975119	0.320998	0.447532
chrX	154264880	154274894	154269887	NaN	-1.138333	-0.870495	0.221511	0.213298	-1.340533	-1.056842	0.262535	-1.546657	-0.981806	0.310265	0.435404
chrX	154274895	154284964	154279930	NaN	-1.155739	-0.879007	0.212457	0.200564	-1.349354	-1.064761	0.253642	-1.559030	-0.988916	0.299667	0.423349
chrX	154284965	154294964	154289965	NaN	-1.173101	-0.887345	0.203390	0.187848	-1.357999	-1.072484	0.244921	-1.571029	-0.996391	0.289292	0.411474
chrX	154294965	154304964	154299965	NaN	-1.190342	-0.895460	0.194292	0.175175	-1.366448	-1.080051	0.236345	-1.582708	-1.004271	0.279093	0.399723
chrX	154304965	154314964	154309965	NaN	-1.207494	-0.903363	0.185101	0.162503	-1.374742	-1.085259	0.230431	-1.590703	-1.010032	0.272053	0.391563
chrX	154314965	154324964	154319965	NaN	-1.224530	-0.911036	0.175787	0.149837	-1.382892	-1.088951	0.226233	-1.596349	-1.014285	0.267053	0.385742
chrX	154324965	154334964	154329965	NaN	-1.241432	-0.918467	0.166326	0.137177	-1.390901	-1.094980	0.219366	-1.605525	-1.021631	0.258866	0.376136
chrX	154334965	154344964	154339965	NaN	-1.258180	-0.925648	0.156694	0.124531	-1.398781	-1.102075	0.211264	-1.616276	-1.030851	0.249195	0.364676
chrX	154344965	154354977	154349971	NaN	-1.274757	-0.932573	0.146879	0.111892	-1.406546	-1.108854	0.203491	-1.626501	-1.040343	0.239913	0.353529
chrX	154354978	154364977	154359978	NaN	-1.291121	-0.939239	0.136887	0.099269	-1.414200	-1.115420	0.195917	-1.636372	-1.050252	0.230869	0.342510
chrX	154364978	154374977	154369978	NaN	-1.307220	-0.945645	0.126732	0.086668	-1.421740	-1.121684	0.188636	-1.645761	-1.060442	0.222181	0.331757
chrX	154374978	154385908	154380443	NaN	-1.323749	-0.952077	0.115932	0.073501	-1.429503	-1.127933	0.181299	-1.655111	-1.071392	0.213439	0.320752
chrX	154385909	154398563	154392236	NaN	-1.341920	-0.958997	0.103553	0.058697	-1.438078	-1.134648	0.173319	-1.665155	-1.084058	0.203947	0.308578
chrX	154398564	154408563	154403564	NaN	-1.358858	-0.965318	0.091451	0.044511	-1.446114	-1.140590	0.166153	-1.674055	-1.096153	0.195430	0.297426
chrX	154408564	154419833	154414199	NaN	-1.374244	-0.970962	0.079892	0.031217	-1.453445	-1.145893	0.159664	-1.682013	-1.107758	0.187705	0.287095
chrX	154419834	154432653	154426244	NaN	-1.391008	-0.977026	0.066550	0.016191	-1.461453	-1.151578	0.152593	-1.690567	-1.121170	0.179242	0.275520
chrX	154432654	154442663	154437659	NaN	-1.406192	-0.982470	0.053635	0.001978	-1.468722	-1.156572	0.146272	-1.698103	-1.133876	0.171601	0.264822
chrX	154442664	154453050	154447857	NaN	-1.419146	-0.987107	0.041854	-0.010699	-1.474933	-1.160714	0.140941	-1.704376	-1.145176	0.165063	0.255472
chrX	154453051	154463050	154458051	NaN	-1.431500	-0.991550	0.029836	-0.023367	-1.480860	-1.164523	0.135945	-1.710187	-1.156355	0.158812	0.246336
chrX	154463051	154473050	154468051	NaN	-1.443034	-0.995743	0.017805	-0.035812	-1.486396	-1.167924	0.131391	-1.715426	-1.167119	0.152975	0.237612
chrX	154473051	154483054	154478053	NaN	-1.453982	-0.999787	0.005534	-0.048300	-1.491665	-1.170979	0.127198	-1.720198	-1.177628	0.147442	0.229141
chrX	154483055	154493054	154488055	NaN	-1.464342	-1.003698	-0.006969	-0.060863	-1.496674	-1.173705	0.123342	-1.724532	-1.187917	0.142174	0.220866
chrX	154493055	154503055	154498055	NaN	-1.474120	-1.007493	-0.019690	-0.073545	-1.501432	-1.175718	0.120399	-1.727801	-1.196293	0.137992	0.214126
chrX	154503056	154513083	154508070	NaN	-1.483335	-1.011198	-0.032642	-0.086406	-1.505947	-1.177435	0.117806	-1.730648	-1.204126	0.134162	0.207808
chrX	154513084	154523355	154518220	NaN	-1.492088	-1.014876	-0.045974	-0.099638	-1.510262	-1.179284	0.114873	-1.733814	-1.213758	0.129575	0.199994
chrX	154523356	154537481	154530419	NaN	-1.501823	-1.019224	-0.062253	-0.115842	-1.515094	-1.181032	0.111873	-1.736957	-1.224791	0.124482	0.190948
chrX	154537482	154547481	154542482	NaN	-1.510596	-1.023483	-0.078604	-0.132212	-1.519480	-1.182257	0.109480	-1.739354	-1.235028	0.119913	0.182429
chrX	154547482	154557795	154552639	NaN	-1.517315	-1.027073	-0.092543	-0.146272	-1.522871	-1.180294	0.110480	-1.739094	-1.245866	0.115888	0.172937
chrX	154557796	154583855	154570826	NaN	-1.527784	-1.033572	-0.117829	-0.172066	-1.528245	-1.166074	0.122926	-1.731154	-1.275237	0.107101	0.146127
chrX	154583856	154624810	154604333	NaN	-1.541684	-1.045855	-0.164963	-0.221389	-1.535515	-1.158083	0.128581	-1.727265	-1.303153	0.097493	0.120729
chrX	154624811	154635369	154630090	NaN	-1.547488	-1.055351	-0.200976	-0.260296	-1.538152	-1.175538	0.110692	-1.738035	-1.289221	0.099221	0.133544
chrX	154635370	154645369	154640370	NaN	-1.548613	-1.059078	-0.215121	-0.275911	-1.538324	-1.173209	0.112808	-1.736407	-1.292934	0.098212	0.129946
chrX	154645370	154658344	154651857	NaN	-1.549076	-1.063158	-0.230689	-0.293347	-1.537845	-1.169972	0.115910	-1.734188	-1.297002	0.097247	0.125999
chrX	154658345	154669393	154663869	NaN	-1.548663	-1.067296	-0.246630	-0.311502	-1.536527	-1.165739	0.120153	-1.731378	-1.301111	0.096480	0.122056
chrX	154669394	154679393	154674394	NaN	-1.547550	-1.070782	-0.260255	-0.327285	-1.534638	-1.163917	0.122164	-1.730234	-1.301573	0.096687	0.121646
chrX	154679394	154735793	154707594	NaN	-1.539350	-1.080528	-0.300524	-0.375607	-1.523739	-1.181295	0.106468	-1.741893	-1.271988	0.104951	0.149873
chrX	154735794	154752143	154743969	NaN	-1.522055	-1.088144	-0.338705	-0.424248	-1.502576	-1.130840	0.157453	-1.714019	-1.315970	0.099651	0.111484
chrX	154752144	154762143	154757144	NaN	-1.513652	-1.090042	-0.350899	-0.440456	-1.492676	-1.126283	0.162387	-1.712574	-1.316853	0.100844	0.111615
chrX	154762144	154772163	154767154	NaN	-1.506503	-1.091178	-0.359568	-0.452203	-1.484421	-1.120580	0.168562	-1.711064	-1.317773	0.102552	0.112118
chrX	154772164	154782357	154777261	NaN	-1.498594	-1.092055	-0.367785	-0.463528	-1.475462	-1.114443	0.175246	-1.709959	-1.318495	0.104734	0.113170
chrX	154782358	154792875	154787617	NaN	-1.489747	-1.092671	-0.375633	-0.474521	-1.465636	-1.108148	0.182103	-1.708840	-1.319229	0.106981	0.114261
chrX	154792876	154805905	154799391	NaN	-1.478731	NaN	-0.383831	-0.486218	NaN	-1.101321	0.189643	-1.708245	-1.319749	0.109801	0.115998
chrX	154805906	154816388	154811147	NaN	-1.466689	-1.093066	-0.391260	-0.497045	-1.440999	-1.093953	0.197894	-1.708047	-1.320116	0.113113	0.118263
chrX	154816389	154826388	154821389	NaN	-1.455373	-1.092871	-0.397196	-0.505864	-1.429382	-1.087482	0.205259	-1.708239	-1.320266	0.116251	0.120587
chrX	154826389	154836846	154831618	NaN	-1.443339	-1.092497	-0.402708	-0.514184	-1.417302	-1.080964	0.212807	-1.708763	-1.320254	0.119627	0.123238
chrX	154836847	154847179	154842013	NaN	-1.430397	-1.091956	-0.407954	-0.522218	-1.404580	-1.074323	0.220657	-1.709633	-1.320073	0.123293	0.126254
chrX	154847180	154857213	154852197	NaN	-1.417059	-1.091290	-0.412811	-0.529757	-1.391720	-1.067828	0.228507	-1.710816	-1.319723	0.127102	0.129510
chrX	154857214	154867617	154862416	NaN	-1.403062	-1.090508	-0.417460	-0.537063	-1.378453	-1.061381	0.236479	-1.712325	-1.319204	0.131105	0.133038
chrX	154867618	154878021	154872820	NaN	-1.388226	-1.089614	-0.422003	-0.544301	-1.364597	-1.054599	0.245050	-1.714263	-1.318483	0.135553	0.137062
chrX	154878022	154888127	154883075	NaN	-1.373059	-1.088665	-0.426331	-0.551294	-1.350611	-1.048092	0.253454	-1.716468	-1.317638	0.140060	0.141228
chrX	154888128	154898127	154893128	NaN	-1.357696	-1.087691	-0.430459	-0.558056	-1.336607	-1.041789	0.261775	-1.718939	-1.316693	0.144664	0.145558
chrX	154898128	154908854	154903491	NaN	-1.341369	-1.086665	-0.434632	-0.564970	-1.321887	-1.036968	0.268273	-1.721082	-1.315885	0.148366	0.149086
chrX	154908855	154918854	154913855	NaN	-1.324566	-1.085645	-0.438762	-0.571859	-1.306881	-1.031296	0.276059	-1.723852	-1.314859	0.152899	0.153451
chrX	154918855	154928854	154923855	NaN	-1.307933	-1.084697	-0.442734	-0.578499	-1.292141	-1.025128	0.284725	-1.727194	-1.313645	0.158071	0.158492
chrX	154928855	154942066	154935461	NaN	-1.288158	-1.083675	NaN	NaN	-1.274719	-1.019502	0.292830	-1.730544	-1.312450	0.163021	0.163374
chrX	154942067	154952073	154947070	NaN	-1.267945	-1.082779	NaN	NaN	-1.256962	-1.013747	0.301334	-1.734257	-1.311142	0.168325	0.168661
chrX	154952074	154962399	154957237	NaN	-1.249933	-1.082126	NaN	NaN	-1.241139	-1.007927	0.310171	-1.738288	-1.309728	0.173950	0.174322
chrX	154962400	154972402	154967401	NaN	-1.231679	-1.081614	NaN	NaN	-1.225061	-1.002227	0.319079	-1.742490	-1.308244	0.179735	0.180188
chrX	154972403	154982402	154977403	NaN	-1.213516	-1.081257	NaN	NaN	-1.208988	-0.996032	0.329050	-1.747326	-1.306496	0.186355	0.186935
chrX	154982403	154992402	154987403	NaN	-1.195201	-1.081051	NaN	NaN	-1.192672	-0.990028	0.338979	-1.752254	-1.304644	0.193105	0.193839
chrX	154992403	155002402	154997403	NaN	-1.176768	-1.080995	NaN	NaN	-1.176112	-0.984560	0.348230	-1.756924	-1.302808	0.199543	0.200433
chrX	155002403	155012402	155007403	NaN	-1.158253	-1.081081	NaN	NaN	-1.159311	-0.979257	0.357372	-1.761595	-1.300879	0.206050	0.207101
chrX	155012403	155023143	155017773	NaN	-1.139004	-1.081307	NaN	NaN	-1.141648	-0.973808	0.366925	-1.766521	-1.298728	0.212992	0.214219
chrX	155023144	155033143	155028144	NaN	-1.119748	-1.081664	NaN	NaN	-1.123751	-0.968381	0.376596	-1.771535	-1.296403	0.220151	0.221568
chrX	155033144	155044001	155038573	NaN	-1.100426	-1.082147	NaN	NaN	-1.105537	-0.961615	0.388871	-1.777908	-1.293250	0.229384	0.231076
chrX	155044002	155054035	155049019	NaN	-1.081155	-1.082752	NaN	NaN	-1.087092	-0.956148	0.398999	-1.783157	-1.290469	0.237109	0.239086
chrX	155054036	155064035	155059036	NaN	-1.062783	-1.083443	NaN	NaN	-1.069232	-0.951015	0.408677	-1.788160	-1.287681	0.244557	0.246870
chrX	155064036	155074263	155069150	NaN	-1.044367	-1.084253	NaN	NaN	-1.051046	-0.946015	0.418257	-1.793103	-1.284809	0.251979	0.254696
chrX	155074264	155085005	155079635	NaN	-1.025443	-1.085208	NaN	NaN	-1.032046	-0.940657	0.428672	-1.798485	-1.281579	0.260097	0.263333
chrX	155085006	155095122	155090064	NaN	-1.006801	-1.086272	NaN	NaN	-1.013010	-0.930729	0.448489	-1.808855	-1.275117	0.275707	0.280292
chrX	155095123	155105122	155100123	NaN	-0.988994	-1.087398	NaN	NaN	-0.994528	-0.922538	0.464963	-1.817525	-1.269696	0.288708	0.294510
chrX	155105123	155115122	155110123	NaN	-0.971463	-1.088600	NaN	NaN	-0.976042	-0.917305	0.475759	-1.823316	-1.266062	0.297257	0.304062
chrX	155115123	155125122	155120123	NaN	-0.954099	-1.089866	NaN	NaN	-0.957444	-0.912481	0.485842	-1.828788	-1.262658	0.305232	0.313071
chrX	155125123	155136759	155130941	NaN	-0.935495	-1.091287	NaN	NaN	-0.937203	-0.907248	0.496919	-1.834870	-1.258921	0.313971	0.323053
chrX	155136760	155147355	155142058	NaN	-0.916563	-1.092790	NaN	NaN	-0.916268	-0.901941	0.508287	-1.841181	-1.255101	0.322909	0.333366
chrX	155147356	155157355	155152356	NaN	-0.899174	-1.094210	NaN	NaN	-0.896760	-0.897113	0.518736	-1.847035	-1.251616	0.331093	0.342890
chrX	155157356	155168579	155162968	NaN	-0.881382	-1.095687	NaN	NaN	-0.876554	-0.892175	0.529521	-1.853125	-1.248057	0.339512	0.352753
chrX	155168580	155178579	155173580	NaN	-0.863691	-1.097170	NaN	NaN	-0.856257	-0.887257	0.540342	-1.859269	-1.244528	0.347937	0.362664
chrX	155178580	155188872	155183726	NaN	-0.846842	-1.098586	NaN	NaN	-0.836787	-0.882228	0.551457	-1.865596	-1.240963	0.356577	0.372839
chrX	155188873	155198935	155193904	NaN	-0.829975	-1.100000	NaN	NaN	-0.817215	-0.876945	0.563149	-1.872254	-1.237239	0.365663	0.383538
chrX	155198936	155209098	155204017	NaN	-0.813242	-1.101401	NaN	NaN	-0.797746	-0.872131	0.573804	-1.878315	-1.233881	0.373939	0.393272
chrX	155209099	155219182	155214141	NaN	-0.796515	-1.102810	NaN	NaN	-0.778255	NaN	NaN	NaN	NaN	NaN	NaN
chrX	155219183	155229182	155224183	NaN	-0.779956	-1.104224	NaN	NaN	-0.758939	NaN	NaN	NaN	NaN	NaN	NaN
chrX	155229183	155244782	155236983	NaN	-0.758875	-1.106041	NaN	NaN	-0.734337	NaN	NaN	NaN	NaN	NaN	NaN
